## Supplementary Table 5 for "m6A is required for resolving progenitor identity during planarian stem cell differentiation" (part 13 of 14)

### Sheet: chd4 RNAi (15d) (continued)
Supplementary Table 5. Re-analysis of CHD4 (RNAi) RNAseq from Tu et al., 2015 - CHD4 (RNAi) 15 day post-feeding sample
dd_Smed_v4_7130_0_1	0.03	5.23	0.2	0.659067	0.806225	phospholipase A2, group XV (PLA2G15)	uc002evr.3	1e-51	Human	Epidermal
dd_Smed_v4_5493_0_1	0.03	5.88	0.2	0.659179	0.806325	ornithine decarboxylase 1 (ODC1)	uc002rao.1	1e-79	Human	Epidermal; Epidermal
dd_Smed_v4_9737_0_1	0.03	4.72	0.2	0.659386	0.806455	netrin 1 (NTN1)	uc002glw.4	9e-96	Human	Muscle
dd_Smed_v4_4707_0_1	0.02	5.77	0.2	0.659895	0.806791	radial spoke head 9 homolog (Chlamydomonas) (RSPH9)	uc003ovw.2	1e-95	Human	Neural; Protonephridia; Phyarnx; Neural; Neural; Epidermal; Neural
dd_Smed_v4_3020_0_1	-0.02	7.47	0.2	0.659958	0.806795	NA	NA	NA	NA	Neural; Neural
dd_Smed_v4_9312_0_1	0.03	5.32	0.2	0.660153	0.806931	Smed06604_V2 hypothetical protein	JX010558.1	0	Smed	Cathepsin+ cell; Phyarnx; Phyarnx
dd_Smed_v4_7629_0_1	0.02	5.61	0.2	0.660503	0.807221	dymeclin (DYM)	uc002ldi.1	6e-84	Human	Neural
dd_Smed_v4_15033_0_1	-0.03	4.58	0.2	0.660869	0.807462	protocadherin 18 (PCDH18)	uc003ihe.4	7e-76	Human	Neural
dd_Smed_v4_23935_0_1	0.06	2	0.2	0.661002	0.80755	RASD family, member 2 (RASD2)	uc003any.3	2e-22	Human	Neural; Neural
dd_Smed_v4_4257_0_1	-0.02	6.57	0.2	0.66142	0.807875	ClpX caseinolytic peptidase X homolog (E. coli) (CLPX)	uc002aom.3	4e-107	Human	Neural; Neural
dd_Smed_v4_18217_0_1	0.03	3.98	0.19	0.662336	0.808642	tubby like protein 4 (TULP4)	uc003qrg.3	2e-29	Human	Neural
dd_Smed_v4_6458_0_1	0.02	7.63	0.19	0.663219	0.809402	spen homolog, transcriptional regulator (Drosophila) (SPEN)	uc010obp.1	5e-62	Human	Neural
dd_Smed_v4_6011_0_1	-0.02	6.15	0.19	0.663427	0.809595	NA	NA	NA	NA	Cathepsin+ cell; Cathepsin+ cell; Protonephridia; Cathepsin+ cell
dd_Smed_v4_12091_0_1	0.03	4.9	0.19	0.663437	0.809595	tigger transposable element derived 7 (TIGD7)	uc021tcc.1	8e-120	Human	Muscle
dd_Smed_v4_2489_0_1	0.03	4.43	0.19	0.664018	0.810155	TM2 domain containing 1 (TM2D1)	uc001czz.1	2e-10	Human	Neural
dd_Smed_v4_18730_0_1	0.06	2.16	0.19	0.664481	0.810422	NA	NA	NA	NA	Cathepsin+ cell
dd_Smed_v4_8753_0_1	-0.05	2.49	0.19	0.66464	0.810497	centrin, EF-hand protein, 2 (CETN2)	uc004fgq.3	8e-27	Human	Phyarnx; Neural; Neural
dd_Smed_v4_5274_0_1	-0.02	5.49	0.19	0.665192	0.810805	WD repeat domain 13 (WDR13)	uc004dkj.2	2e-115	Human	Neural; Neural
dd_Smed_v4_7770_0_1	0.04	4.13	0.19	0.666583	0.812161	NA	NA	NA	NA	Epidermal; Neural
dd_Smed_v4_9796_0_1	0.03	3.71	0.19	0.666831	0.812299	NA	uc002fem.3	8e-16	Human	Phyarnx; Neural
dd_Smed_v4_7031_0_1	0.02	5.73	0.19	0.66716	0.812563	NA	NA	NA	NA	Epidermal; Neural
dd_Smed_v4_4478_0_1	-0.06	2.29	0.19	0.667937	0.81333	calmodulin-like 5 (CALML5)	uc001iic.2	5e-07	Human	Phyarnx; Phyarnx; Phyarnx; Cathepsin+ cell; Cathepsin+ cell
dd_Smed_v4_28761_0_1	0.14	-0.56	0.19	0.66811	0.813457	SubName: Full=cDNA FLJ56771, highly similar to SET domain and mariner transposase fusion gene (SETMAR), mRNA;	uc004amx.3	9e-15	Human	Intestine
dd_Smed_v4_12716_0_1	0.04	3.28	0.19	0.66824	0.813512	rabphilin 3A homolog (mouse) (RPH3A)	uc009zwe.1	2e-14	Human	Phyarnx; Phyarnx
dd_Smed_v4_2977_0_1	0.03	5.25	0.19	0.669244	0.814361	mitochondrial ribosomal protein L16 (MRPL16)	uc001noh.2	4e-34	Human	Neoblast; Neoblast; Neoblast
dd_Smed_v4_14671_0_1	-0.03	3.73	0.19	0.669706	0.814849	NA	NA	NA	NA	Neural; Neural; Muscle; Neural; Neural; Neural; Neural; Neural; Muscle
dd_Smed_v4_13538_0_1	-0.03	5.09	0.19	0.669787	0.814872	inositol 1,4,5-trisphosphate receptor, type 1 (ITPR1)	uc021wsj.1	2e-28	Human	Phyarnx; Phyarnx; Protonephridia
dd_Smed_v4_5977_0_1	-0.02	5.61	0.18	0.67073	0.815465	nucleoporin 133kDa (NUP133)	uc001htn.3	2e-23	Human	Neoblast; Neoblast
dd_Smed_v4_3780_0_1	-0.02	6.62	0.18	0.670975	0.815482	retinoblastoma binding protein 6	KM981947.1	0	Smed	Neural
dd_Smed_v4_2547_0_1	0.02	6.17	0.18	0.671172	0.815624	RuvB-like 2 (E. coli) (RUVBL2)	uc002plr.1	0	Human	Neoblast; Neoblast; Neoblast
dd_Smed_v4_8_0_1	-0.05	2.96	0.18	0.67156	0.816021	NA	NA	NA	NA	Intestine
dd_Smed_v4_31397_0_1	-0.22	-1.48	0.18	0.672051	0.816396	NA	NA	NA	NA	Neural
dd_Smed_v4_12998_0_1	0.03	4.53	0.18	0.672089	0.816402	fibroblast growth factor receptor 2 (FGFR2)1	uc001lfg.4	2e-81	Human	Parenchymal
dd_Smed_v4_1309_0_1	-0.02	5.93	0.18	0.672283	0.816563	WW domain binding protein 2 (WBP2)	uc002jps.3	4e-33	Human	Protonephridia
dd_Smed_v4_3321_0_1	0.02	5.7	0.18	0.672576	0.816882	radial spoke head 1 homolog (Chlamydomonas) (RSPH1)	uc002zbg.3	2e-66	Human	Epidermal; Neural; Phyarnx; Neural; Neural; Neural; Neural; Neural; Protonephridia
dd_Smed_v4_17985_0_1	0.09	0.95	0.18	0.672654	0.816939	NA	uc001vmz.3	5e-29	Human	Muscle; Muscle
dd_Smed_v4_2230_0_1	-0.02	6.51	0.18	0.672873	0.81713	ATPase, Na+/K+ transporting, beta 2 polypeptide (ATP1B2)	uc002gif.1	1e-22	Human	Neural; Epidermal; Protonephridia; Intestine; Neural; Phyarnx; Neural; Neural
dd_Smed_v4_6465_0_1	-0.02	5.47	0.18	0.67359	0.817722	NA	NA	NA	NA	Neural; Neural; Neural; Neural
dd_Smed_v4_6006_0_1	-0.02	5.67	0.18	0.674449	0.818425	calcium channel, voltage-dependent, beta 1 subunit (CACNB1)	uc002hro.3	7e-73	Human	Muscle; Neural; Muscle; Muscle; Neural; Neural; Muscle
dd_Smed_v4_12866_0_1	0.03	5.16	0.18	0.674597	0.818425	ATPase, Ca++ transporting, plasma membrane 2 (ATP2B2)	uc010hdo.3	0	Human	Neural; Neural; Neural; Parenchymal; Neural; Neural
dd_Smed_v4_8510_0_1	-0.03	3.9	0.18	0.675994	0.819385	general transcription factor IIE 1	KM981926.1	0	Smed	Neoblast; Neoblast
dd_Smed_v4_11731_0_1	0.04	3.38	0.18	0.676095	0.819464	NA	NA	NA	NA	Epidermal; Epidermal; Epidermal; Epidermal
dd_Smed_v4_10784_0_1	0.05	2.51	0.18	0.676439	0.819628	eukaryotic translation initiation factor 4E family member 2 (EIF4E2)	uc002vtb.1	1e-60	Human	Neoblast; Neoblast
dd_Smed_v4_15266_0_1	0.05	2.2	0.18	0.676635	0.819788	NA	NA	NA	NA	Neural; Neural; Phyarnx; Neural; Neural
dd_Smed_v4_3614_0_1	0.03	4.42	0.18	0.676727	0.819862	zinc finger, MYM-type 1 (ZMYM1)	uc010ohu.2	3e-08	Human	Neural; Neural
dd_Smed_v4_6331_0_1	-0.03	4.65	0.18	0.677129	0.819942	porcupine homolog (Drosophila) (PORCN)A	uc011mlx.1	4e-63	Human	Neural; Neural; Neural
dd_Smed_v4_9557_0_1	0.03	4.17	0.18	0.67741	0.820128	ATPase, Ca++ transporting, plasma membrane 4 (ATP2B4)	uc001gzw.3	1e-70	Human	Neural; Protonephridia; Neural; Neural
dd_Smed_v4_15085_0_1	0.03	4.03	0.18	0.677642	0.820297	hydrogen voltage-gated channel 1 (HVCN1)	uc010syd.1	4e-12	Human	Muscle
dd_Smed_v4_11475_0_1	-0.03	4.97	0.18	0.678121	0.820578	rad50-like protein	FJ588616.1	1.45e-174	Smed	Neoblast; Neoblast; Neoblast
dd_Smed_v4_5347_0_1	-0.02	6.9	0.18	0.678302	0.820759	nucleoporin 98kDa (NUP98)	uc001lyh.3	1e-59	Human	Neural; Neoblast; Neoblast
dd_Smed_v4_6049_0_1	0.04	3.3	0.18	0.678379	0.820799	RAB10, member RAS oncogene family (RAB10)	uc002rgv.3	4e-61	Human	Phyarnx; Phyarnx; Epidermal
dd_Smed_v4_9048_0_1	0.02	5.32	0.17	0.678397	0.820799	dispatched homolog 1 (Drosophila) (DISP1)	uc001hnu.2	5e-19	Human	Neural; Neural
dd_Smed_v4_12287_0_1	0.06	2.26	0.17	0.679153	0.821341	NA	NA	NA	NA	Neural; Neural; Neural; Neural
dd_Smed_v4_8761_0_1	0.03	4.78	0.17	0.680095	0.822292	dynein regulatory complex subunit 1 homolog (Chlamydomonas) (DRC1)	uc002rhg.2	2e-143	Human	Neural; Neural; Phyarnx; Protonephridia; Neural; Neural; Neural; Epidermal
dd_Smed_v4_698_0_1	0.02	7.41	0.17	0.680168	0.822318	cell division cycle 42 (CDC42)	uc001bfp.3	1e-110	Human	Cathepsin+ cell; Cathepsin+ cell
dd_Smed_v4_2804_0_1	-0.03	4.64	0.17	0.680179	0.822318	glia maturation factor, beta (GMFB)	uc021rtf.1	4e-44	Human	Cathepsin+ cell; Cathepsin+ cell
dd_Smed_v4_87364_0_1	-0.21	-1.18	0.17	0.680285	0.822318	NA	NA	NA	NA	Intestine
dd_Smed_v4_11457_0_1	0.04	3.06	0.17	0.680487	0.822318	NA	NA	NA	NA	Neural; Neural; Neural
dd_Smed_v4_5330_0_1	0.02	6.93	0.17	0.68051	0.822318	kyphoscoliosis peptidase (KY)	uc011blx.2	4e-28	Human	Phyarnx; Protonephridia; Phyarnx; Neural; Epidermal; Protonephridia; Intestine
dd_Smed_v4_12715_0_1	-0.03	4.61	0.17	0.68167	0.823074	FERM, RhoGEF and pleckstrin domain protein 2 (FARP2)	uc010zoq.2	2e-65	Human	Epidermal; Neural
dd_Smed_v4_11228_0_1	0.03	4.32	0.17	0.681702	0.823074	tubby homolog (mouse) (TUB)	uc010rbk.2	2e-124	Human	Neural
dd_Smed_v4_3354_0_1	0.04	3.22	0.17	0.681826	0.823148	NA	NA	NA	NA	Protonephridia; Protonephridia; Phyarnx; Phyarnx; Epidermal
dd_Smed_v4_6327_0_1	0.02	4.91	0.17	0.681875	0.82317	DDB1 and CUL4 associated factor 6 (DCAF6)	uc001gew.3	2e-27	Human	Cathepsin+ cell; Neural; Cathepsin+ cell
dd_Smed_v4_25001_0_1	-0.06	2.02	0.17	0.682493	0.82373	NA	NA	NA	NA	Epidermal
dd_Smed_v4_3751_0_1	0.02	4.87	0.17	0.682701	0.823869	chromosome 16 open reading frame 80 (C16orf80)	uc002enb.1	3e-126	Human	Phyarnx; Neural; Neural; Protonephridia; Epidermal
dd_Smed_v4_13149_0_1	0.04	2.93	0.17	0.682956	0.824026	NA	NA	NA	NA	Neural
dd_Smed_v4_46925_0_1	0.07	1.56	0.17	0.684094	0.824762	NA	NA	NA	NA	Neural
dd_Smed_v4_62062_0_1	0.23	-1.71	0.17	0.684693	0.824899	NA	NA	NA	NA	Parenchymal
dd_Smed_v4_15435_0_1	-0.06	1.98	0.17	0.684741	0.824899	NA	NA	NA	NA	Neural
dd_Smed_v4_23596_0_1	0.07	1.11	0.17	0.685001	0.824899	slc38a-6 (slc38a-6)	KT163715.1	0	Smed	Cathepsin+ cell
dd_Smed_v4_6014_0_1	0.06	2.29	0.17	0.685572	0.825421	plasminogen (PLG)	uc003qtm.4	2e-12	Human	Muscle; Muscle
dd_Smed_v4_6887_0_1	0.03	4.39	0.16	0.687727	0.827228	NA	NA	NA	NA	Cathepsin+ cell; Cathepsin+ cell
dd_Smed_v4_3273_0_1	0.02	8.14	0.16	0.68811	0.827501	ectopic P-granules autophagy protein 5 homolog (C. elegans) (EPG5)	uc002lbm.3	4e-99	Human	Epidermal
dd_Smed_v4_41732_0_1	0.22	-1.64	0.16	0.688257	0.827599	NA	NA	NA	NA	Cathepsin+ cell; Cathepsin+ cell
dd_Smed_v4_8421_0_1	-0.02	5.07	0.16	0.688304	0.827599	X-ray repair complementing defective repair in Chinese hamster cells 5 (double-strand-break rejoining) (XRCC5)	uc002vfy.3	2e-66	Human	Neoblast; Neoblast; Neoblast
dd_Smed_v4_14370_0_1	-0.08	1.16	0.16	0.688384	0.827599	clone SMED_09765_V2 ston	JX010475.1	0	Smed	Epidermal
dd_Smed_v4_12689_0_1	0.03	4.19	0.16	0.689939	0.828913	doublecortin-like kinase 3 (DCLK3)	uc003cgi.2	4e-102	Human	Protonephridia; Cathepsin+ cell
dd_Smed_v4_7962_0_1	-0.02	5.21	0.16	0.690184	0.829095	NA	NA	NA	NA	Neural; Parenchymal; Neural; Parenchymal; Neural; Neural; Neural; Neural
dd_Smed_v4_4843_0_1	0.03	4.58	0.16	0.690411	0.829253	chromosome 16 open reading frame 80 (C16orf80)	uc002enb.1	9e-125	Human	Neural; Phyarnx; Epidermal; Protonephridia
dd_Smed_v4_28465_0_1	-0.1	0.45	0.16	0.691693	0.830217	NA	NA	NA	NA	Muscle
dd_Smed_v4_25334_0_1	0.09	0.49	0.16	0.691737	0.830217	NA	NA	NA	NA	Neural
dd_Smed_v4_8784_0_1	-0.03	4	0.16	0.692325	0.830614	mitogen-activated protein kinase kinase kinase 3 (MAP3K3)	uc010wpo.2	1e-11	Human	Parenchymal; Parenchymal
dd_Smed_v4_13043_0_1	-0.03	3.78	0.16	0.692566	0.830646	NA	NA	NA	NA	Neural; Neural
dd_Smed_v4_13633_0_1	-0.07	1.35	0.16	0.692613	0.830646	NA	NA	NA	NA	Protonephridia; Neural; Neural; Neural
dd_Smed_v4_2844_0_1	0.02	6.05	0.16	0.692705	0.830696	ring finger protein 38 (RNF38)5	uc003zzm.3	8e-23	Human	Cathepsin+ cell; Epidermal
dd_Smed_v4_1819_0_1	-0.02	5.84	0.16	0.693525	0.831228	synaptosomal-associated protein, 29kDa (SNAP29)	uc011ahw.2	1e-15	Human	Phyarnx
dd_Smed_v4_10221_0_1	-0.03	3.95	0.16	0.693766	0.831368	jagged-like	KY024333.1	0	Smed	Cathepsin+ cell; Cathepsin+ cell; Neural
dd_Smed_v4_2694_0_1	-0.02	6.67	0.16	0.693982	0.831514	tektin 2 (testicular) (TEKT2)	uc001bzr.3	4e-85	Human	Neural; Neural; Protonephridia; Epidermal; Phyarnx; Neural; Neural; Protonephridia; Neural
dd_Smed_v4_8877_0_1	0.02	5.18	0.16	0.695384	0.83248	regulator of G-protein signaling 20 (RGS20)	uc010lyf.3	5e-55	Human	Neural; Neural; Cathepsin+ cell; Neural
dd_Smed_v4_5765_0_1	-0.05	2.14	0.16	0.69585	0.83285	cytochrome c oxidase assembly factor 6 homolog (S. cerevisiae) (COA6)	uc001hwc.3	2e-09	Human	Protonephridia; Neoblast; Epidermal; Cathepsin+ cell; Neoblast
dd_Smed_v4_4811_0_1	-0.07	1.11	0.16	0.695999	0.832936	cytochrome c oxidase assembly factor 4 homolog (S. cerevisiae) (COA4)	uc021qne.1	7e-12	Human	Neoblast; Neoblast; Neoblast
dd_Smed_v4_11764_0_1	0.04	2.86	0.16	0.696039	0.832936	phosphorylated adaptor for RNA export (PHAX)	uc003kua.2	1e-19	Human	Neoblast
dd_Smed_v4_30568_0_1	0.13	-0.38	0.15	0.696418	0.833162	NA	NA	NA	NA	Epidermal
dd_Smed_v4_10041_0_1	-0.03	4.11	0.15	0.696811	0.833325	NA	NA	NA	NA	Phyarnx; Muscle; Muscle
dd_Smed_v4_22933_0_1	0.06	1.49	0.15	0.697441	0.833591	UDP-N-acetyl-alpha-D-galactosamine:polypeptide N-acetylgalactosaminyltransferase 11 (GalNAc-T11) (GALNT11)	uc011kvm.1	3e-99	Human	Neural; Muscle; Muscle
dd_Smed_v4_11934_0_1	-0.02	5.49	0.15	0.698071	0.834061	plexin A (plxnA)	KJ451749.1	0	Smed	Phyarnx; Epidermal
dd_Smed_v4_14508_0_1	-0.05	2.16	0.15	0.698424	0.83439	NA	NA	NA	NA	Neural
dd_Smed_v4_6841_0_1	-0.02	5.77	0.15	0.698458	0.834394	ubiquitin specific peptidase 32 (USP32)	uc002iyn.1	7e-141	Human	Epidermal; Parenchymal
dd_Smed_v4_16870_0_1	0.07	1.29	0.15	0.698625	0.834556	NA	NA	NA	NA	Neural
dd_Smed_v4_8347_0_1	-0.02	5.21	0.15	0.699196	0.834948	NIMA-related kinase 7 (NEK7)	uc021pgx.1	6e-141	Human	Protonephridia; Neural; Neural; Neural; Phyarnx; Neural; Neural; Epidermal
dd_Smed_v4_13725_0_1	0.03	4.3	0.15	0.699583	0.835249	unknown mRNA	KP954679.1	0	Smed	Parenchymal
dd_Smed_v4_15230_0_1	-0.07	1.43	0.15	0.699863	0.835432	NA	NA	NA	NA	Epidermal
dd_Smed_v4_13058_0_1	-0.03	5.36	0.15	0.700244	0.835701	dynein, axonemal, heavy chain 1 (DNAH1)	uc011bef.2	0	Human	Epidermal; Neural
dd_Smed_v4_6389_0_1	-0.03	3.6	0.15	0.700344	0.835782	NA	NA	NA	NA	Neoblast; Neoblast; Neoblast
dd_Smed_v4_10717_0_1	-0.03	4.81	0.15	0.702049	0.837027	transient receptor potential cation channel, subfamily M, member 3 (TRPM3)9	uc004aic.3	5e-24	Human	Epidermal; Phyarnx; Epidermal; Phyarnx; Epidermal
dd_Smed_v4_86040_0_1	0.19	-1.45	0.15	0.702522	0.837478	family with sequence similarity 200, member B (FAM200B)	uc021xmj.1	1e-11	Human	Neural
dd_Smed_v4_13703_0_1	0.13	-0.41	0.15	0.702554	0.837479	NA	NA	NA	NA	Phyarnx
dd_Smed_v4_3485_0_1	0.03	4.22	0.15	0.703048	0.837943	RAB8A, member RAS oncogene family (RAB8A)	uc002ndn.4	1e-94	Human	Cathepsin+ cell
dd_Smed_v4_4340_0_1	-0.02	5.71	0.15	0.703406	0.838044	NA	NA	NA	NA	Neural
dd_Smed_v4_6251_0_1	0.02	5.94	0.15	0.703585	0.838175	protocadherin 1 (PCDH1)	uc011dbf.2	1e-68	Human	Muscle; Muscle; Intestine; Cathepsin+ cell; Muscle; Muscle; Protonephridia
dd_Smed_v4_8341_0_1	0.02	5.8	0.15	0.704453	0.838948	NA	NA	NA	NA	Protonephridia; Neoblast; Neoblast
dd_Smed_v4_1071_0_1	0.03	8.83	0.15	0.704971	0.839381	vitrin (VIT)	uc010ezv.3	3e-17	Human	Phyarnx; Phyarnx; Phyarnx
dd_Smed_v4_17288_0_1	0.04	2.47	0.15	0.705055	0.839443	NA	NA	NA	NA	Protonephridia
dd_Smed_v4_20223_0_1	-0.05	2.48	0.15	0.705532	0.83985	kinesin family member 1B (KIF1B)	uc001aqv.4	9e-73	Human	Neural; Neural; Neural
dd_Smed_v4_1485_0_1	-0.02	8.46	0.15	0.705655	0.83985	heterogeneous nuclear ribonucleoprotein U-like 1 (HNRNPUL1)	uc010ehp.3	2e-105	Human	Neoblast; Neural
dd_Smed_v4_3022_0_1	0.02	7.6	0.14	0.706296	0.840318	small nuclear ribonucleoprotein 200kDa (U5) (SNRNP200)	uc002svu.3	0	Human	Neoblast; Neoblast
dd_Smed_v4_10334_0_1	0.02	5.55	0.14	0.707028	0.840963	butyrylcholinesterase (BCHE)	uc003fem.4	1e-100	Human	Neural; Neural; Neural; Neural
dd_Smed_v4_8234_0_1	-0.03	3.62	0.14	0.707756	0.841678	POU2/3-like (POU2/3)	JN837708.1	0	Smed	Protonephridia; Protonephridia; Protonephridia
dd_Smed_v4_5807_1_1	-0.06	1.81	0.14	0.708333	0.842138	NA	NA	NA	NA	Neural
dd_Smed_v4_15904_0_1	0.03	3.54	0.14	0.709418	0.84285	spectrin repeat containing, nuclear envelope 1 (SYNE1)	uc003qpa.1	9e-72	Human	Epidermal; Epidermal; Protonephridia; Phyarnx; Neural
dd_Smed_v4_3743_0_1	-0.02	6.4	0.14	0.709471	0.84285	DEAD (Asp-Glu-Ala-Asp) box helicase 17 (DDX17)	uc003avy.4	2e-129	Human	Neural
dd_Smed_v4_10421_0_1	-0.03	3.52	0.14	0.709548	0.842866	NA	NA	NA	NA	Neural; Neural; Neural; Neural; Neural
dd_Smed_v4_8921_0_1	0.03	3.61	0.14	0.710923	0.843502	chromosome 10 open reading frame 107 (C10orf107)	uc010qik.2	1e-08	Human	Neural; Neural; Neural; Phyarnx; Neural
dd_Smed_v4_79416_0_1	0.2	-1.58	0.14	0.711014	0.843502	NA	NA	NA	NA	Intestine
dd_Smed_v4_10242_0_1	-0.03	3.96	0.14	0.711266	0.843533	NA	NA	NA	NA	Neural
dd_Smed_v4_15413_0_1	0.06	1.74	0.14	0.711411	0.843533	NA	NA	NA	NA	Neural
dd_Smed_v4_16127_0_1	0.03	4.27	0.14	0.711689	0.843786	NA	uc021rwf.1	2e-73	Human	Neural; Neural; Phyarnx; Neural; Neural
dd_Smed_v4_7406_0_1	0.04	2.63	0.14	0.712041	0.843978	NA	NA	NA	NA	Cathepsin+ cell
dd_Smed_v4_4310_0_1	0.02	5.5	0.14	0.712569	0.844289	NA	uc003sra.3	5e-73	Human	Epidermal; Phyarnx
dd_Smed_v4_2590_0_1	-0.02	5.26	0.14	0.713496	0.844933	vesicle-associated membrane protein 3 (VAMP3)	uc001aol.3	1e-19	Human	Protonephridia; Phyarnx; Phyarnx; Cathepsin+ cell
dd_Smed_v4_7317_0_1	-0.03	4.56	0.14	0.713748	0.845134	adenylate kinase 8 (AK8)	uc004cbu.1	1e-129	Human	Neural; Phyarnx; Protonephridia
dd_Smed_v4_860_0_1	0.02	6.91	0.14	0.713809	0.845168	Aly/REF export factor (ALYREF)	uc002kbu.2	2e-26	Human	Neoblast; Neoblast; Neoblast
dd_Smed_v4_10251_0_1	0.04	2.98	0.14	0.713961	0.84529	NA	NA	NA	NA	Muscle; Muscle; Muscle; Muscle
dd_Smed_v4_2739_0_1	-0.02	5.39	0.14	0.714213	0.845432	NA	NA	NA	NA	Neural
dd_Smed_v4_28622_0_1	0.06	1.67	0.14	0.714465	0.845574	NA	NA	NA	NA	Protonephridia
dd_Smed_v4_8722_0_1	-0.05	2.39	0.14	0.714716	0.845765	chibby homolog 1 (Drosophila) (CBY1)	uc003awc.3	3e-10	Human	Neural; Phyarnx
dd_Smed_v4_2552_0_1	0.03	4.31	0.14	0.715175	0.84622	NA	NA	NA	NA	Intestine; Epidermal; Phyarnx; Phyarnx
dd_Smed_v4_8888_0_1	-0.07	1.13	0.14	0.715384	0.84643	NA	NA	NA	NA	Neoblast; Neoblast
dd_Smed_v4_68596_0_1	-0.13	-0.68	0.13	0.715917	0.846834	transient receptor potential cation channel, subfamily M, member 2 (TRPM2)	uc010gpt.1	6e-21	Human	Neural
dd_Smed_v4_12272_0_1	0.08	0.7	0.13	0.716057	0.846924	NA	NA	NA	NA	Cathepsin+ cell
dd_Smed_v4_7982_0_1	0.02	4.66	0.13	0.717067	0.84761	NA	NA	NA	NA	Neural; Neural
dd_Smed_v4_4083_0_1	0.02	5.99	0.13	0.717089	0.84761	BRCA1 associated protein (BRAP)	uc010syh.2	5e-47	Human	Neural; Cathepsin+ cell; Neural
dd_Smed_v4_5816_0_1	-0.03	3.4	0.13	0.717347	0.847771	N(alpha)-acetyltransferase 40, NatD catalytic subunit, homolog (S. cerevisiae) (NAA40)	uc010rmx.2	2e-34	Human	Neoblast; Neoblast; Neoblast; Neural
dd_Smed_v4_1985_0_1	0.02	7.58	0.13	0.718033	0.848049	VASA-1	JQ425140.1	0	Smed	Neoblast; Neoblast; Neoblast
dd_Smed_v4_15809_0_1	0.05	1.98	0.13	0.718043	0.848049	potassium large conductance calcium-activated channel, subfamily M, beta member 2 (KCNMB2)	uc003fjf.3	4e-09	Human	Neural; Neural
dd_Smed_v4_1521_0_1	-0.02	6.76	0.13	0.719232	0.848877	transmembrane BAX inhibitor motif containing 4 (TMBIM4)	uc001stc.3	7e-47	Human	Epidermal; Protonephridia; Cathepsin+ cell; Phyarnx
dd_Smed_v4_440_0_1	-0.02	8.09	0.13	0.719302	0.848877	NA	uc001shn.3	3e-13	Human	Cathepsin+ cell; Protonephridia; Cathepsin+ cell; Intestine; Cathepsin+ cell; Cathepsin+ cell; Cathepsin+ cell; Cathepsin+ cell
dd_Smed_v4_75560_0_1	-0.48	-2.95	0.13	0.719504	0.848877	NA	NA	NA	NA	Protonephridia; Phyarnx; Phyarnx
dd_Smed_v4_11998_0_1	0.08	0.54	0.14	0.720634	0.849765	splicing factor 3B, 14 kDa subunit (SF3B14)	uc002rev.3	9e-32	Human	Neural; Neural; Phyarnx
dd_Smed_v4_16437_0_1	-0.05	2.01	0.13	0.72201	0.850557	NA	NA	NA	NA	Phyarnx
dd_Smed_v4_15494_0_1	-0.04	2.68	0.13	0.72217	0.85067	TAF2 RNA polymerase II, TATA box binding protein (TBP)-associated factor, 150kDa (TAF2)	uc003you.3	2e-22	Human	Protonephridia; Intestine; Cathepsin+ cell; Neural; Muscle; Epidermal
dd_Smed_v4_31589_0_1	0.06	1.46	0.13	0.722472	0.850871	advillin (AVIL)	uc001sqj.2	8e-52	Human	Neural
dd_Smed_v4_1838_0_1	0.02	6.41	0.13	0.723212	0.851332	NA	NA	NA	NA	Neural; Cathepsin+ cell; Neural; Protonephridia; Cathepsin+ cell; Cathepsin+ cell
dd_Smed_v4_9090_0_1	0.02	5.25	0.13	0.723574	0.85155	chromodomain helicase DNA binding protein 4 (CHD4)	uc001qpo.3	0	Human	Neoblast
dd_Smed_v4_1700_0_1	-0.03	4.67	0.13	0.724131	0.851923	NA	NA	NA	NA	Phyarnx; Phyarnx; Phyarnx
dd_Smed_v4_2126_0_1	-0.02	5.59	0.13	0.724663	0.852246	NA	uc002ubu.2	2e-165	Human	Intestine; Neoblast; Neoblast; Cathepsin+ cell; Epidermal
dd_Smed_v4_10900_0_1	0.03	4.03	0.13	0.724727	0.852284	QKI, KH domain containing, RNA binding (QKI)	uc003qug.3	2e-56	Human	Epidermal
dd_Smed_v4_13434_0_1	-0.03	3.09	0.13	0.725212	0.852703	NA	NA	NA	NA	Neural; Neural; Phyarnx
dd_Smed_v4_9462_0_1	0.03	4.3	0.13	0.725648	0.852919	sperm-tail PG-rich repeat containing 2 (STPG2)	uc003htt.2	4e-47	Human	Neural; Phyarnx; Epidermal
dd_Smed_v4_9630_0_1	0.02	5.76	0.13	0.725849	0.853112	kinase D-interacting substrate, 220kDa (KIDINS220)	uc002qzb.2	9e-09	Human	Neural; Neural; Neural; Muscle; Neural; Neural; Muscle
dd_Smed_v4_3768_0_1	0.02	5.83	0.12	0.72595	0.853186	hemicentin 1 (HMCN1)	uc001grq.1	1e-14	Human	Cathepsin+ cell; Protonephridia; Phyarnx
dd_Smed_v4_3744_0_1	0.02	5.63	0.12	0.726745	0.853702	NA	NA	NA	NA	Neural; Neural; Neural
dd_Smed_v4_2059_0_1	0.02	6.9	0.12	0.726956	0.853847	NA	NA	NA	NA	Neoblast
dd_Smed_v4_11248_0_1	0.02	4.65	0.12	0.727759	0.854456	NA	NA	NA	NA	Cathepsin+ cell; Epidermal; Cathepsin+ cell; Phyarnx
dd_Smed_v4_23655_0_1	-0.05	1.87	0.12	0.72952	0.855724	glycogen synthase kinase 3 alpha (GSK3A)	uc002ota.1	1e-18	Human	Cathepsin+ cell
dd_Smed_v4_2001_0_1	0.02	5.37	0.12	0.729579	0.855755	ubiquitin B (UBB)	uc021tqs.1	8e-21	Human	Protonephridia
dd_Smed_v4_10403_0_1	0.04	2.73	0.12	0.730804	0.856813	cofilin 1 (non-muscle) (CFL1)	uc001oft.3	8e-08	Human	Muscle
dd_Smed_v4_39404_0_1	0.08	0.59	0.12	0.731148	0.857066	NA	NA	NA	NA	Neural
dd_Smed_v4_606_0_1	0.02	8.03	0.12	0.732609	0.858058	N-acetylgalactosaminidase, alpha- (NAGA)	uc003bbw.4	2e-110	Human	Cathepsin+ cell; Cathepsin+ cell; Cathepsin+ cell; Intestine; Cathepsin+ cell; Cathepsin+ cell; Cathepsin+ cell; Cathepsin+ cell
dd_Smed_v4_16499_0_1	-0.03	2.8	0.12	0.732863	0.858168	mitofusin 1 (MFN1)	uc003fjs.3	2e-21	Human	Neural; Neural; Neural; Neural; Neural
dd_Smed_v4_12378_0_1	-0.03	3.04	0.12	0.733241	0.858497	coiled-coil domain containing 42B (CCDC42B)	uc010sys.2	4e-49	Human	Phyarnx; Epidermal
dd_Smed_v4_11322_0_1	0.04	2.45	0.12	0.735315	0.860128	MUS81 structure-specific endonuclease (MUS81)	uc001ofv.4	9e-25	Human	Neoblast
dd_Smed_v4_1697_0_1	-0.02	5.82	0.12	0.735663	0.860233	ubiquitin C (UBC)	uc001ugv.3	1e-26	Human	Neural; Neural; Muscle; Neural; Neural; Neural; Neural
dd_Smed_v4_29022_0_1	0.07	0.6	0.12	0.73591	0.860369	NA	NA	NA	NA	Neural
dd_Smed_v4_12325_0_1	0.02	4.54	0.11	0.736681	0.861043	thyroid adenoma associated (THADA)	uc010fat.1	1e-34	Human	Cathepsin+ cell; Cathepsin+ cell; Cathepsin+ cell; Intestine
dd_Smed_v4_6916_0_1	0.04	2.19	0.11	0.736754	0.861089	NA	NA	NA	NA	Phyarnx
dd_Smed_v4_8313_0_1	-0.03	3.28	0.11	0.737727	0.861811	PRKR interacting protein 1 (IL11 inducible) (PRKRIP1)	uc011kkr.1	3e-15	Human	Neural
dd_Smed_v4_10032_0_1	-0.02	4.43	0.11	0.738817	0.862657	WD repeat domain 60 (WDR60)	uc003woe.4	4e-35	Human	Protonephridia; Neural; Epidermal; Neural; Neural; Neural; Phyarnx; Neural; Neural
dd_Smed_v4_10926_0_1	0.02	4.85	0.11	0.738836	0.862657	NA	uc002vrq.4	2e-149	Human	Phyarnx; Neural; Neural; Neural
dd_Smed_v4_6100_0_1	0.03	3.22	0.11	0.739024	0.862833	phosphatidylinositol glycan anchor biosynthesis, class P (PIGP)	uc002yvx.1	2e-09	Human	Neural; Protonephridia
dd_Smed_v4_12316_0_1	0.03	3.5	0.11	0.739329	0.863101	thyroid adenoma associated (THADA)	uc002rta.2	7e-09	Human	Muscle
dd_Smed_v4_4761_0_1	0.02	6.65	0.11	0.73935	0.863101	anoctamin 7 (ANO7)NGEP-L	uc002wax.2	0	Human	Neural; Parenchymal; Parenchymal
dd_Smed_v4_2822_0_1	-0.02	7.06	0.11	0.739561	0.863309	mitogen-activated protein kinase kinase kinase 3 (MAP3K3)	uc010wpo.2	2e-22	Human	Cathepsin+ cell; Cathepsin+ cell; Cathepsin+ cell; Cathepsin+ cell; Phyarnx; Neural; Cathepsin+ cell; Muscle
dd_Smed_v4_9026_0_1	0.02	4.31	0.11	0.740426	0.864243	ring finger protein 10 (RNF10)	uc001tyq.4	2e-08	Human	Muscle; Muscle; Muscle
dd_Smed_v4_3566_0_1	-0.02	5.16	0.11	0.741327	0.864884	Leo1, Paf1/RNA polymerase II complex component, homolog (S. cerevisiae) (LEO1)	uc002abo.3	1e-79	Human	Neoblast; Neoblast
dd_Smed_v4_3572_0_1	-0.02	5.6	0.11	0.741621	0.865106	NA	NA	NA	NA	Epidermal; Epidermal; Phyarnx; Phyarnx; Epidermal
dd_Smed_v4_3703_0_1	0.03	3.39	0.11	0.742789	0.866024	ISY1 splicing factor homolog (S. cerevisiae) (ISY1)	uc003elp.2	4e-63	Human	Neoblast
dd_Smed_v4_5610_0_1	0.02	4.98	0.11	0.743367	0.866495	nuclear factor-Y subunit C (NF-YC)	KU366703.1	0	Smed	Neural
dd_Smed_v4_19417_0_1	0.06	1.19	0.11	0.743454	0.866533	TNF receptor-associated factor 1 (TRAF1)	uc010mvl.2	1e-21	Human	Cathepsin+ cell
dd_Smed_v4_2392_0_1	0.02	7.84	0.11	0.743831	0.866769	RNA binding motif protein 10 (RBM10)	uc010nhq.3	1e-41	Human	Neural; Neural; Neural; Neural; Neural; Neural
dd_Smed_v4_6050_0_1	-0.02	5.2	0.11	0.745141	0.867725	SMAD family member 1 (SMAD1)	uc011cic.2	0	Human	Cathepsin+ cell; Neural
dd_Smed_v4_1984_0_1	-0.04	2.62	0.11	0.74584	0.868234	NA	NA	NA	NA	Cathepsin+ cell; Intestine
dd_Smed_v4_3969_0_1	0.02	5.59	0.11	0.746377	0.868669	vacuolar protein sorting 33 homolog A (S. cerevisiae) (VPS33A)	uc001ucd.3	1e-80	Human	Cathepsin+ cell
dd_Smed_v4_9568_0_1	0.02	3.93	0.11	0.746781	0.868931	NA	uc010zni.1	1e-119	Human	Intestine; Protonephridia; Neural; Neural; Neural; Phyarnx; Epidermal
dd_Smed_v4_6302_0_1	0.03	3.71	0.11	0.74681	0.868931	dynein, axonemal, light chain 1 (DNAL1)	uc001xoq.4	8e-86	Human	Neural; Neural; Protonephridia; Epidermal; Phyarnx
dd_Smed_v4_3353_0_1	0.02	5.3	0.11	0.746813	0.868931	cytidine monophosphate (UMP-CMP) kinase 1, cytosolic (CMPK1)	uc001cri.3	4e-64	Human	Neural; Muscle; Neural; Muscle; Protonephridia
dd_Smed_v4_11605_0_1	-0.02	5.11	0.11	0.747085	0.869151	protocadherin 11 Y-linked (PCDH11Y)c	uc004fqo.3	2e-65	Human	Intestine; Neural; Neural; Neural
dd_Smed_v4_24714_0_1	0.07	0.78	0.11	0.747376	0.869319	NA	NA	NA	NA	Phyarnx; Phyarnx
dd_Smed_v4_7960_0_1	0.03	2.77	0.11	0.747652	0.869436	NA	NA	NA	NA	Phyarnx; Neural
dd_Smed_v4_13542_0_1	0.04	2.16	0.11	0.747827	0.869539	NA	NA	NA	NA	Cathepsin+ cell; Cathepsin+ cell; Cathepsin+ cell; Cathepsin+ cell
dd_Smed_v4_3615_0_1	-0.02	5.79	0.11	0.747844	0.869539	zinc finger CCCH-type containing 14 (ZC3H14)	uc001xwx.3	9e-33	Human	Neural
dd_Smed_v4_2395_0_1	0.02	7.02	0.1	0.748392	0.869986	NCOA5	KF668097.1	0	Smed	Neoblast; Neural
dd_Smed_v4_1651_0_1	-0.02	7.19	0.1	0.748526	0.870103	ribonucleotide reductase M1 (RRM1)	uc001lyw.4	0	Human	Neoblast; Neoblast; Neoblast
dd_Smed_v4_47703_0_1	-0.19	-1.79	0.1	0.748821	0.870332	NA	NA	NA	NA	Neural
dd_Smed_v4_64952_0_1	-0.15	-1.15	0.1	0.748976	0.87036	NA	NA	NA	NA	Phyarnx
dd_Smed_v4_9128_0_1	0.03	4.23	0.1	0.749088	0.870376	leucine rich repeat containing 4B (LRRC4B)	uc002pss.3	2e-17	Human	Protonephridia
dd_Smed_v4_12818_0_1	-0.04	2.04	0.1	0.749922	0.87076	origin recognition complex, subunit 5 (ORC5)	uc011klp.2	1e-17	Human	Neoblast; Neoblast; Neoblast
dd_Smed_v4_3293_0_1	0.02	5.01	0.1	0.750509	0.871189	NA	NA	NA	NA	Neural
dd_Smed_v4_4819_0_1	0.02	4.86	0.1	0.750542	0.871189	adaptor-related protein complex 3, sigma 1 subunit (AP3S1)	uc003krl.3	1e-82	Human	Intestine
dd_Smed_v4_8286_0_1	0.02	5.16	0.1	0.750661	0.871213	striatin, calmodulin binding protein 3 (STRN3)	uc001wqu.2	9e-94	Human	Neural; Neural; Neural; Neural
dd_Smed_v4_13617_0_1	-0.04	2.45	0.1	0.751224	0.871714	NA	NA	NA	NA	Phyarnx; Cathepsin+ cell
dd_Smed_v4_1424_0_1	-0.02	6.33	0.1	0.755406	0.87439	voltage-dependent anion channel 2 (VDAC2)	uc001jwz.3	7e-47	Human	Phyarnx
dd_Smed_v4_95666_0_1	-0.35	-2.79	0.1	0.757214	0.875567	NA	NA	NA	NA	Epidermal
dd_Smed_v4_19942_0_1	-0.05	1.16	0.1	0.757298	0.875605	NA	NA	NA	NA	Phyarnx
dd_Smed_v4_5287_0_1	0.02	6.33	0.1	0.757408	0.875612	membrane protein, palmitoylated 2 (MAGUK p55 subfamily member 2) (MPP2)	uc002ieo.1	2e-95	Human	Neural; Protonephridia; Neural; Phyarnx; Protonephridia; Neural; Cathepsin+ cell; Phyarnx; Epidermal
dd_Smed_v4_10620_0_1	-0.03	3.61	0.1	0.757517	0.875612	mindbomb E3 ubiquitin protein ligase 1 (MIB1)	uc002ktp.3	8e-11	Human	Cathepsin+ cell; Intestine; Cathepsin+ cell; Cathepsin+ cell
dd_Smed_v4_9495_0_1	0.02	4.18	0.1	0.757865	0.875763	leucine rich repeat containing 45 (LRRC45)	uc002kde.3	3e-76	Human	Neural; Neural; Epidermal; Neural; Neural; Neural; Neural; Phyarnx; Protonephridia
dd_Smed_v4_1411_0_1	-0.02	5.97	0.1	0.758059	0.875897	acetyl-CoA acyltransferase 2 (ACAA2)	uc002ldw.4	0	Human	Intestine; Cathepsin+ cell; Intestine
dd_Smed_v4_10880_0_1	0.03	3.46	0.1	0.75806	0.875897	NA	NA	NA	NA	Cathepsin+ cell; Neural; Neural; Neural; Phyarnx; Neural
dd_Smed_v4_26703_0_1	0.11	-0.54	0.1	0.758413	0.876191	NA	NA	NA	NA	Intestine
dd_Smed_v4_896_0_1	0.03	6.64	0.1	0.758752	0.876468	glutamate-ammonia ligase (GLUL)	uc001gpd.2	3e-177	Human	Epidermal; Epidermal; Epidermal; Intestine; Epidermal
dd_Smed_v4_4151_0_1	-0.02	4.07	0.1	0.758824	0.876513	NA	NA	NA	NA	Neoblast; Neoblast
dd_Smed_v4_5656_0_1	0.02	4.03	0.1	0.759093	0.876747	nicotinamide nucleotide adenylyltransferase 1 (NMNAT1)	uc001aqp.3	2e-75	Human	Cathepsin+ cell
dd_Smed_v4_4576_0_1	0.03	2.89	0.09	0.760279	0.877949	NA	NA	NA	NA	Neural; Neural
dd_Smed_v4_12150_0_1	-0.03	3.19	0.09	0.76078	0.878161	ring finger protein 32 (RNF32)	uc003wmr.3	3e-62	Human	Phyarnx
dd_Smed_v4_5894_0_1	0.02	4.39	0.09	0.761404	0.878711	family with sequence similarity 92, member A1 (FAM92A1)	uc022ayd.1	6e-24	Human	Neural; Phyarnx; Neural; Neural; Neural
dd_Smed_v4_1674_0_1	-0.02	5.39	0.09	0.761794	0.878987	NA	NA	NA	NA	Neoblast
dd_Smed_v4_5675_0_1	0.03	4.21	0.09	0.761926	0.878987	NA	NA	NA	NA	Neural; Neural; Neural; Epidermal; Protonephridia; Neural; Neural; Cathepsin+ cell; Neural; Cathepsin+ cell
dd_Smed_v4_3134_0_1	0.02	5.69	0.09	0.762686	0.879412	NA	NA	NA	NA	Muscle; Muscle; Muscle
dd_Smed_v4_11849_0_1	0.11	-0.64	0.09	0.762691	0.879412	X-linked inhibitor of apoptosis (XIAP)	uc004etx.3	1e-08	Human	Neural
dd_Smed_v4_13889_0_1	-0.04	2.6	0.09	0.762781	0.879478	NA	NA	NA	NA	Neural; Neural; Neural; Neural; Neural
dd_Smed_v4_6563_0_1	-0.02	7.02	0.09	0.762856	0.879526	pol polyprotein	GU591867.1	0	Smed	Neural; Neural; Protonephridia; Cathepsin+ cell; Cathepsin+ cell; Epidermal
dd_Smed_v4_4621_0_1	0.11	-0.71	0.09	0.763061	0.879686	NA	NA	NA	NA	Muscle
dd_Smed_v4_10870_0_1	0.02	4.13	0.09	0.763742	0.880203	NA	NA	NA	NA	Epidermal; Epidermal; Epidermal
dd_Smed_v4_52891_0_1	0.06	0.85	0.09	0.764746	0.880978	SCAN domain containing 3 (SCAND3)	uc011eta.2	3e-08	Human	Epidermal
dd_Smed_v4_11272_0_1	0.02	3.76	0.09	0.765344	0.881132	NA	NA	NA	NA	Neural; Phyarnx; Neural; Neural; Epidermal
dd_Smed_v4_13870_0_1	0.02	3.52	0.09	0.765613	0.881404	NA	NA	NA	NA	Neural
dd_Smed_v4_21480_0_1	0.04	2.4	0.09	0.765723	0.881461	NA	NA	NA	NA	Neural; Neural
dd_Smed_v4_59015_0_1	0.1	-0.42	0.09	0.766029	0.881616	transient receptor potential cation channel, subfamily A, member 1 (TRPA1)	uc003xza.3	5e-13	Human	Neural; Neural
dd_Smed_v4_10341_0_1	-0.03	2.62	0.09	0.766429	0.881923	NA	NA	NA	NA	Neural
dd_Smed_v4_12962_0_1	0.03	2.93	0.09	0.766723	0.882058	tyrosyl-DNA phosphodiesterase 2 (TDP2)	uc010jpu.1	5e-21	Human	Neoblast
dd_Smed_v4_4105_0_1	0.02	4.91	0.09	0.76725	0.882371	RNA 3'-terminal phosphate cyclase (RTCA)	uc001dtc.3	6e-81	Human	Cathepsin+ cell
dd_Smed_v4_17422_0_1	0.03	2.62	0.09	0.767897	0.8828	LIM domain only 3 (rhombotin-like 2) (LMO3)6	uc010shy.2	2e-43	Human	Neural; Neural
dd_Smed_v4_4235_0_1	-0.02	5.81	0.09	0.768118	0.8828	NA	uc003ddx.3	7e-61	Human	Neural; Neural; Neural; Neural; Neural; Neural
dd_Smed_v4_4778_0_1	-0.03	3.16	0.09	0.768145	0.8828	NA	NA	NA	NA	Epidermal; Phyarnx
dd_Smed_v4_1238_0_1	-0.02	5.6	0.09	0.768308	0.882862	ATP synthase, H+ transporting, mitochondrial F1 complex, delta subunit (ATP5D)	uc002lro.3	4e-45	Human	Neoblast
dd_Smed_v4_8134_0_1	-0.02	4.45	0.09	0.770009	0.884051	slc25a-22 (slc25a-22)	KT163640.1	0	Smed	Phyarnx; Phyarnx; Cathepsin+ cell
dd_Smed_v4_986_0_1	0.01	7.27	0.09	0.770147	0.884063	heterogeneous nuclear ribonucleoprotein A1 A2/B1	KM981929.1	0	Smed	Neoblast; Epidermal; Neoblast; Neoblast
dd_Smed_v4_16103_0_1	-0.05	1.48	0.09	0.770922	0.884505	NA	NA	NA	NA	Phyarnx
dd_Smed_v4_15812_0_1	0.03	3.48	0.09	0.770937	0.884505	NA	NA	NA	NA	Phyarnx
dd_Smed_v4_5181_0_1	0.02	5.47	0.09	0.771898	0.885033	TBC1 domain family, member 5 (TBC1D5)	uc003cbe.3	2e-98	Human	Cathepsin+ cell
dd_Smed_v4_14808_0_1	-0.05	1.52	0.09	0.772253	0.885289	NA	NA	NA	NA	Neoblast; Neoblast; Neoblast
dd_Smed_v4_13954_0_1	0.02	4.34	0.08	0.772918	0.885745	piggyBac transposable element derived 4 (PGBD4)	uc001zho.3	1e-28	Human	Neural; Neural; Muscle
dd_Smed_v4_5563_0_1	-0.02	5.88	0.08	0.7732	0.885839	tumor protein p63 (TP63)6	uc003fse.1	3e-14	Human	Phyarnx; Epidermal; Epidermal; Epidermal
dd_Smed_v4_41539_0_1	-0.06	0.71	0.08	0.773404	0.88592	transient receptor potential cation channel, subfamily A, member 1 (TRPA1)	uc003xza.3	2e-21	Human	Neural
dd_Smed_v4_5120_0_1	-0.03	3.06	0.08	0.773421	0.88592	anti-silencing function 1B histone chaperone (ASF1B)	uc002mye.3	3e-58	Human	Neoblast; Neoblast; Neoblast
dd_Smed_v4_20269_0_1	-0.04	2.15	0.08	0.773671	0.88592	NA	NA	NA	NA	Muscle
dd_Smed_v4_1244_0_1	-0.02	5.49	0.08	0.774058	0.886173	four and a half LIM domains 3 (FHL3)	uc001ccm.3	5e-20	Human	Muscle; Muscle; Muscle
dd_Smed_v4_41430_0_1	0.08	0.09	0.08	0.774962	0.886878	NA	NA	NA	NA	Neural
dd_Smed_v4_46459_0_1	0.06	0.83	0.08	0.775936	0.887595	NA	NA	NA	NA	Epidermal
dd_Smed_v4_11074_0_1	-0.02	4.15	0.08	0.77597	0.887596	NSD-1	JQ425134.1	0	Smed	Neoblast; Neoblast; Neoblast
dd_Smed_v4_7752_0_1	0.03	3.65	0.08	0.776026	0.887622	glial cells missing homolog 2 (Drosophila) (GCM2)	uc003mzn.4	2e-34	Human	Parenchymal
dd_Smed_v4_2683_0_1	0.01	6.52	0.08	0.776222	0.887732	NA	uc003ojp.3	4e-89	Human	Epidermal; Cathepsin+ cell
dd_Smed_v4_2182_0_1	-0.01	7.22	0.08	0.776405	0.88775	polymerase (RNA) II (DNA directed) polypeptide B, 140kDa (POLR2B)	uc003hcl.1	0	Human	Neoblast; Neoblast
dd_Smed_v4_28925_0_1	0.08	-0.06	0.08	0.776951	0.888106	NA	NA	NA	NA	Epidermal
dd_Smed_v4_32089_0_1	0.04	1.66	0.08	0.777866	0.888863	NA	NA	NA	NA	Neural
dd_Smed_v4_6172_0_1	0.01	6.44	0.08	0.778658	0.889483	zinc finger protein 532 (ZNF532)	uc002lhs.3	3e-07	Human	Neoblast
dd_Smed_v4_8247_0_1	0.03	3.14	0.08	0.780247	0.890724	NA	NA	NA	NA	Neoblast; Neoblast; Neoblast; Neural
dd_Smed_v4_6894_0_1	0.03	2.82	0.08	0.780406	0.890809	NA	NA	NA	NA	Phyarnx; Neural
dd_Smed_v4_10834_0_1	0.02	4.48	0.08	0.78109	0.891255	leucine rich repeat containing 56 (LRRC56)	uc010qvz.2	3e-49	Human	Neural; Neural; Neural; Epidermal; Phyarnx
dd_Smed_v4_11630_0_1	-0.02	5.07	0.08	0.781164	0.891255	slc18a-6 (slc18a-6)	KT163591.1	0	Smed	Neural; Neural; Neural; Neural
dd_Smed_v4_12850_0_1	0.04	2.05	0.08	0.78118	0.891255	G patch domain containing 11 (GPATCH11)	uc010ezz.3	8e-37	Human	Epidermal
dd_Smed_v4_15865_0_1	-0.02	4.03	0.08	0.781181	0.891255	nuclear receptor subfamily 4, group A, member 1 (NR4A1)	uc001rzt.3	5e-49	Human	Muscle; Muscle
dd_Smed_v4_17391_0_1	-0.08	-0.1	0.08	0.781868	0.891579	NA	NA	NA	NA	Neural; Neural; Neural
dd_Smed_v4_47909_0_1	0.23	-2.39	0.08	0.782	0.89169	NA	NA	NA	NA	Cathepsin+ cell
dd_Smed_v4_4731_0_1	0.02	3.82	0.08	0.782229	0.891799	X1.A.G7.1	KF730687.1	0	Smed	Neoblast; Neoblast; Neural; Neoblast
dd_Smed_v4_8186_0_1	-0.02	4.41	0.08	0.782453	0.891863	chromosome 4 open reading frame 47 (C4orf47)	uc003ixt.2	7e-77	Human	Phyarnx; Neural
dd_Smed_v4_10972_0_1	0.02	5.02	0.08	0.782535	0.89188	von Willebrand factor A domain containing 3A (VWA3A)	uc010vbq.2	0	Human	Phyarnx; Neural; Neural; Neural
dd_Smed_v4_10404_0_1	-0.03	2.97	0.08	0.782977	0.892231	ribonuclease H2, subunit A (RNASEH2A)	uc002mvg.1	9e-71	Human	Neoblast; Neoblast
dd_Smed_v4_7107_0_1	0.02	5.04	0.08	0.783487	0.892582	tyrosine 3-monooxygenase/tryptophan 5-monooxygenase activation protein, epsilon polypeptide (YWHAE)	uc002fsj.3	4e-103	Human	Neural; Neural; Neural
dd_Smed_v4_5589_0_1	0.02	4.45	0.08	0.78357	0.892607	protein phosphatase 3, regulatory subunit B, alpha (PPP3R1)	uc002sei.1	1e-99	Human	Cathepsin+ cell; Cathepsin+ cell; Protonephridia; Muscle
dd_Smed_v4_11625_0_1	0.03	2.97	0.08	0.783576	0.892607	NA	NA	NA	NA	Neural; Neural; Neural
dd_Smed_v4_6046_0_1	-0.03	3.31	0.08	0.784184	0.893112	NA	NA	NA	NA	Phyarnx; Phyarnx; Muscle
dd_Smed_v4_11396_0_1	0.02	4.62	0.08	0.785055	0.893793	mitogen-activated protein kinase 15 (MAPK15)	uc003yzj.3	5e-133	Human	Neural; Neural; Neural; Phyarnx
dd_Smed_v4_19428_0_1	0.03	2.3	0.08	0.785327	0.894065	NA	NA	NA	NA	Neural; Neural; Neural; Neural
dd_Smed_v4_10808_0_1	0.02	5.48	0.08	0.785754	0.894397	excision repair cross-complementing rodent repair deficiency, complementation group 5 (ERCC5)	uc001vpw.3	5e-45	Human	Neural; Neural; Neural; Neural; Neural
dd_Smed_v4_17465_0_1	0.09	-0.33	0.07	0.786483	0.894767	NA	NA	NA	NA	Cathepsin+ cell
dd_Smed_v4_4335_0_1	-0.01	6.48	0.07	0.786646	0.894914	synaptotagmin-like 4 (SYTL4)	uc010nnb.3	5e-51	Human	Epidermal; Phyarnx; Phyarnx; Epidermal
dd_Smed_v4_3277_0_1	0.01	6.42	0.07	0.787325	0.895426	ankyrin 3, node of Ranvier (ankyrin G) (ANK3)	uc001jlc.1	2e-22	Human	Intestine; Cathepsin+ cell; Cathepsin+ cell
dd_Smed_v4_12057_0_1	-0.03	3	0.07	0.787415	0.895426	WD repeat domain 88 (WDR88)	uc002nui.3	1e-70	Human	Cathepsin+ cell
dd_Smed_v4_19769_0_1	0.09	-0.36	0.07	0.78749	0.895426	NA	NA	NA	NA	Phyarnx
dd_Smed_v4_10762_0_1	0.02	3.8	0.07	0.787811	0.895456	NA	NA	NA	NA	Epidermal
dd_Smed_v4_188_0_1	-0.01	7.62	0.07	0.788238	0.895469	NA	NA	NA	NA	Neoblast; Protonephridia; Neural; Neoblast; Neoblast
dd_Smed_v4_18168_0_1	-0.03	2.36	0.07	0.793393	0.898588	NA	NA	NA	NA	Neoblast; Neoblast
dd_Smed_v4_5651_0_1	0.03	2.87	0.07	0.793713	0.898697	NA	NA	NA	NA	Neoblast; Neoblast; Neoblast
dd_Smed_v4_12936_0_1	0.02	4.5	0.07	0.793727	0.898697	ankyrin repeat domain 50 (ANKRD50)	uc010inw.3	0	Human	Neural
dd_Smed_v4_1688_0_1	-0.01	6.64	0.07	0.793793	0.898697	ATPase, Na+/K+ transporting, beta 2 polypeptide (ATP1B2)	uc002gif.1	4e-10	Human	Protonephridia; Epidermal
dd_Smed_v4_9452_0_1	0.04	1.84	0.07	0.794313	0.899094	NA	NA	NA	NA	Muscle
dd_Smed_v4_9679_0_1	-0.02	5.14	0.07	0.795053	0.899585	armadillo repeat containing 3 (ARMC3)	uc001irm.4	2e-124	Human	Neural; Phyarnx; Neural; Epidermal; Protonephridia
dd_Smed_v4_1222_0_1	0.01	6.99	0.07	0.795459	0.899891	proteasome (prosome, macropain) 26S subunit, ATPase, 1 (PSMC1)	uc001xyf.3	0	Human	Neoblast; Neoblast; Neoblast
dd_Smed_v4_8353_0_1	0.04	2.16	0.07	0.795991	0.900375	ubiquitin-like 5 (UBL5)	uc002mmj.1	2e-39	Human	Epidermal
dd_Smed_v4_8919_0_1	-0.03	3.21	0.07	0.796497	0.900542	chromatin assembly factor 1, subunit A (p150) (CHAF1A)	uc002mal.3	1e-07	Human	Neoblast; Neoblast; Neoblast
dd_Smed_v4_16169_0_1	-0.03	2.34	0.07	0.796715	0.900731	NA	uc010jha.1	1e-157	Human	Phyarnx
dd_Smed_v4_8879_0_1	-0.03	2.86	0.07	0.797032	0.900858	NA	NA	NA	NA	Neural; Neural; Neural; Neural; Neural; Neural; Neural; Neural
dd_Smed_v4_2911_0_1	-0.01	6.62	0.07	0.797218	0.900961	N-myc downstream regulated 1 (NDRG1)	uc003yug.2	6e-30	Human	Neural; Neural; Neural; Neural; Neural; Neural; Muscle; Neural; Neural; Intestine; Muscle
dd_Smed_v4_653_0_1	0.01	8.26	0.07	0.797651	0.90138	dual specificity phosphatase 6 (DUSP6)	uc001tay.3	1e-31	Human	Cathepsin+ cell; Epidermal; Phyarnx; Cathepsin+ cell; Cathepsin+ cell; Phyarnx; Intestine
dd_Smed_v4_10320_0_1	0.02	4.05	0.07	0.798722	0.901977	B-cell CLL/lymphoma 11A (zinc finger protein) (BCL11A)	uc002sad.1	6e-36	Human	Neural; Neural; Neural; Neural; Parenchymal
dd_Smed_v4_1249_0_1	0.01	8.73	0.07	0.79883	0.902035	aminopeptidase puromycin sensitive (NPEPPS)	uc010wkt.2	0	Human	Intestine; Epidermal; Epidermal
dd_Smed_v4_13281_0_1	-0.02	3.31	0.07	0.799093	0.902052	calcitonin receptor (CALCR)	uc003umw.2	2e-53	Human	Neural; Muscle
dd_Smed_v4_5266_0_1	-0.01	5.39	0.07	0.799434	0.902276	neurocalcin delta (NCALD)7	uc003ykl.3	2e-57	Human	Neural; Neural; Neural; Neural; Neural; Neural
dd_Smed_v4_1215_0_1	-0.01	6.68	0.06	0.801125	0.903417	villin 1 (VIL1)	uc002vic.1	1e-59	Human	Epidermal; Cathepsin+ cell; Epidermal; Neural; Epidermal; Epidermal; Epidermal; Neural
dd_Smed_v4_14782_0_1	0.03	2.97	0.06	0.801186	0.903447	tripartite motif containing 71, E3 ubiquitin protein ligase (TRIM71)	uc003cff.3	2e-44	Human	Neural; Neural
dd_Smed_v4_1693_0_1	0.01	6.28	0.06	0.80248	0.904414	NA	NA	NA	NA	Muscle; Muscle; Muscle; Muscle
dd_Smed_v4_13744_0_1	0.02	3.57	0.06	0.802564	0.904464	acid phosphatase 6, lysophosphatidic (ACP6)	uc001epr.2	3e-08	Human	Neural; Muscle; Neural; Neural; Neural; Muscle; Muscle
dd_Smed_v4_3817_0_1	0.01	6.58	0.06	0.802915	0.904667	DEAD (Asp-Glu-Ala-Asp) box polypeptide 3, X-linked (DDX3X)	uc004dff.3	0	Human	Neural; Epidermal; Neural
dd_Smed_v4_13553_0_1	-0.03	2.83	0.06	0.803004	0.904697	slc35f-3 (slc35f-3)	KT163703.1	0	Smed	Neural; Neural; Neural; Neural; Neural
dd_Smed_v4_5678_0_1	-0.02	3.66	0.06	0.803009	0.904697	B9 protein domain 1 (B9D1)	uc002gvk.4	1e-78	Human	Neural; Neural; Phyarnx
dd_Smed_v4_8690_0_1	-0.02	5.31	0.06	0.804145	0.905554	leucine rich repeat containing 4 (LRRC4)	uc022akv.1	4e-10	Human	Neural
dd_Smed_v4_4812_2_1	-0.02	5.18	0.06	0.804771	0.906051	lysophosphatidylcholine acyltransferase 1 (LPCAT1)	uc003jcm.3	2e-26	Human	Cathepsin+ cell; Neural; Protonephridia
dd_Smed_v4_16432_0_1	0.06	0.23	0.06	0.805051	0.906148	NA	NA	NA	NA	Parenchymal
dd_Smed_v4_6249_0_1	0.01	6.45	0.06	0.805475	0.906475	diacylglycerol kinase, beta 90kDa (DGKB)	uc011jxt.2	7e-162	Human	Neural; Neural; Neural; Neural; Neural; Protonephridia; Neural
dd_Smed_v4_5331_0_1	0.02	4.02	0.06	0.805837	0.906691	NA	NA	NA	NA	Neural; Phyarnx; Phyarnx; Intestine; Epidermal
dd_Smed_v4_21175_0_1	-0.1	-0.66	0.06	0.80628	0.907035	NA	NA	NA	NA	Phyarnx; Phyarnx
dd_Smed_v4_6668_0_1	0.03	1.97	0.06	0.806467	0.907092	CDC28 protein kinase regulatory subunit 2 (CKS2)	uc004aqh.3	4e-33	Human	Neoblast; Neoblast
dd_Smed_v4_7945_0_1	-0.01	5.98	0.06	0.808265	0.908269	myosin VIIA and Rab interacting protein (MYRIP)	uc010hhx.1	2e-19	Human	Epidermal; Epidermal; Phyarnx; Phyarnx
dd_Smed_v4_1142_0_1	-0.01	6.54	0.06	0.808531	0.908441	resistance to inhibitors of cholinesterase 8 homolog A (C. elegans) (RIC8A)	uc001loh.3	4e-46	Human	Neural; Neural; Neural
dd_Smed_v4_11229_0_1	-0.02	3.56	0.06	0.808768	0.908559	NA	NA	NA	NA	Neural
dd_Smed_v4_6432_0_1	-0.01	6.78	0.06	0.808866	0.908559	mediator complex subunit 1 (MED1)	uc002hru.2	2e-15	Human	Neural; Neural; Neural; Neural; Neural; Neural
dd_Smed_v4_18554_0_1	0.03	2.6	0.06	0.8101	0.909407	slc35f-3 (slc35f-3)	KT163703.1	0	Smed	Neural; Neural
dd_Smed_v4_446_0_1	0.01	9.13	0.06	0.810485	0.909619	NA	NA	NA	NA	Epidermal; Phyarnx; Phyarnx; Phyarnx; Protonephridia; Epidermal; Epidermal; Epidermal
dd_Smed_v4_21546_0_1	0.03	2.23	0.06	0.810564	0.90962	phosphodiesterase 1C, calmodulin-dependent 70kDa (PDE1C)	uc003tcs.3	2e-126	Human	Neural
dd_Smed_v4_7833_0_1	0.02	4.82	0.06	0.810705	0.90974	pleckstrin homology-like domain, family B, member 2 (PHLDB2)	uc003dyj.3	6e-25	Human	Neural; Phyarnx; Neural; Phyarnx
dd_Smed_v4_28660_0_1	-0.08	-0.59	0.06	0.810878	0.909819	NA	NA	NA	NA	Phyarnx; Phyarnx; Phyarnx
dd_Smed_v4_14351_0_1	0.02	3.21	0.06	0.811598	0.910358	spermatogenesis associated 18 (SPATA18)	uc011bzq.2	2e-18	Human	Phyarnx
dd_Smed_v4_6078_0_1	-0.02	4.09	0.06	0.812602	0.911215	mitochondrial ribosomal protein L46 (MRPL46)	uc002bmj.2	7e-09	Human	Neural; Neural
dd_Smed_v4_11887_0_1	0.02	4.6	0.06	0.813022	0.911436	synaptopodin 2-like (SYNPO2L)	uc001jut.4	5e-09	Human	Muscle; Muscle
dd_Smed_v4_7806_0_1	-0.02	4.06	0.06	0.813174	0.911436	unc-50 homolog (C. elegans) (UNC50)	uc002szb.3	1e-80	Human	Neural
dd_Smed_v4_6541_0_1	0.01	6.61	0.06	0.813204	0.911436	NA	uc001bbp.3	2e-129	Human	Neural
dd_Smed_v4_341_0_1	0.01	7.51	0.06	0.813213	0.911436	tubulin, beta class I (TUBB)	uc011jhi.2	6e-27	Human	Parenchymal; Cathepsin+ cell; Protonephridia; Cathepsin+ cell; Parenchymal; Neural
dd_Smed_v4_8001_0_1	-0.02	4.89	0.06	0.814467	0.912382	DEAH (Asp-Glu-Ala-His) box polypeptide 8 (DHX8)	uc010wig.2	7e-71	Human	Neoblast; Protonephridia; Neoblast
dd_Smed_v4_4699_0_1	0.01	5.7	0.06	0.814715	0.912493	PDZ domain containing ring finger 3 (PDZRN3)	uc021xaq.1	1e-19	Human	Neural; Muscle; Muscle; Neural; Neural
dd_Smed_v4_8584_0_1	0.02	3.79	0.06	0.814715	0.912493	methylmalonic aciduria (cobalamin deficiency) cblC type, with homocystinuria (MMACHC)	uc009vxv.3	1e-43	Human	Muscle; Muscle
dd_Smed_v4_10013_0_1	0.02	3.94	0.06	0.81561	0.912931	NA	NA	NA	NA	Neural; Neural; Cathepsin+ cell
dd_Smed_v4_12956_0_1	0.04	1.66	0.05	0.8165	0.913542	ribose 5-phosphate isomerase A (RPIA)	uc002ste.3	2e-81	Human	Cathepsin+ cell; Epidermal; Muscle
dd_Smed_v4_9899_0_1	-0.02	3.29	0.05	0.816617	0.913635	atonal homolog 8 (Drosophila) (ATOH8)	uc002sqn.3	4e-13	Human	Muscle; Intestine; Muscle; Protonephridia; Muscle
dd_Smed_v4_18042_0_1	-0.02	3.82	0.05	0.81832	0.914885	NA	NA	NA	NA	Neural; Neural; Neural; Neural
dd_Smed_v4_2505_0_1	0.01	5.57	0.05	0.819674	0.915859	ubiquitin specific peptidase 14 (tRNA-guanine transglycosylase) (USP14)	uc002kkf.1	8e-157	Human	Neoblast; Neoblast; Neoblast
dd_Smed_v4_22735_0_1	-0.04	0.94	0.05	0.82014	0.916118	NA	NA	NA	NA	Muscle; Muscle; Phyarnx
dd_Smed_v4_23871_0_1	0.03	2.7	0.05	0.821618	0.916836	NA	NA	NA	NA	Protonephridia; Protonephridia
dd_Smed_v4_1566_1_1	0.01	6.06	0.05	0.822413	0.917376	RNA binding motif protein 4 (RBM4)	uc010rpj.2	1e-10	Human	Neural
dd_Smed_v4_10066_0_1	-0.01	5.08	0.05	0.823132	0.917908	ecotropic viral integration site 5-like (EVI5L)	uc010xjz.2	1e-134	Human	Muscle; Neural; Protonephridia; Cathepsin+ cell; Neural; Neural; Neural
dd_Smed_v4_3928_0_1	0.01	6.7	0.05	0.824169	0.918563	dishevelled-associated activator of morphogenesis 1 (DAAM1)	JN100092.1	0	Smed	Protonephridia; Cathepsin+ cell; Muscle; Cathepsin+ cell; Protonephridia; Cathepsin+ cell; Cathepsin+ cell
dd_Smed_v4_33896_0_1	-0.08	-0.53	0.05	0.824649	0.918866	NA	NA	NA	NA	Intestine
dd_Smed_v4_9057_0_1	-0.02	2.96	0.05	0.825213	0.919074	DnaJ (Hsp40) homolog, subfamily A, member 4 (DNAJA4)	uc002bdi.3	8e-08	Human	Neural; Neural; Neural; Neural
dd_Smed_v4_12626_0_1	0.03	2.53	0.05	0.825477	0.91925	slc35c-2 (slc35c-2)	KT163696.1	0	Smed	Neural
dd_Smed_v4_36377_0_1	-0.05	0.27	0.05	0.826275	0.919664	NA	NA	NA	NA	Epidermal
dd_Smed_v4_45979_0_1	0.17	-2.08	0.05	0.827923	0.920661	NA	NA	NA	NA	Neural
dd_Smed_v4_6265_0_1	0.02	4.34	0.05	0.828302	0.920948	NA	NA	NA	NA	Neoblast; Protonephridia; Neoblast
dd_Smed_v4_4343_0_1	-0.01	4.87	0.05	0.828359	0.920948	KIF3A-like protein (kif3a)	KT161944.1	0	Smed	Neural; Protonephridia; Protonephridia; Phyarnx; Neural; Neural; Neural; Neural; Neural; Neural
dd_Smed_v4_24877_0_1	-0.03	1.57	0.05	0.828554	0.921017	NA	NA	NA	NA	Intestine
dd_Smed_v4_20623_0_1	0.04	1.14	0.05	0.829179	0.921359	NA	NA	NA	NA	Protonephridia
dd_Smed_v4_18706_0_1	-0.02	2.79	0.05	0.83011	0.921803	receptor-interacting serine-threonine kinase 4 (RIPK4)	uc002yzn.1	1e-30	Human	Neural
dd_Smed_v4_3564_0_1	-0.01	7.34	0.05	0.83013	0.921803	NA	NA	NA	NA	Neoblast; Neoblast; Neoblast
dd_Smed_v4_3121_0_1	0.04	1.44	0.05	0.830289	0.921911	cysteine-rich PDZ-binding protein (CRIPT)	uc002rve.3	6e-25	Human	Muscle; Muscle
dd_Smed_v4_2589_0_1	0.01	6.02	0.05	0.830822	0.922193	NA	uc003poc.1	4e-47	Human	Neoblast; Neural
dd_Smed_v4_9663_0_1	0.01	4.48	0.05	0.830827	0.922193	notch 3 (NOTCH3)	uc002nan.3	6e-13	Human	Intestine; Cathepsin+ cell
dd_Smed_v4_7134_0_1	-0.01	4.49	0.05	0.831203	0.922499	retinitis pigmentosa 2 (X-linked recessive) (RP2)	uc004dgw.4	4e-62	Human	Neural; Neural; Neural
dd_Smed_v4_10481_0_1	0.01	4.47	0.05	0.831225	0.922499	guanine nucleotide binding protein (G protein), beta 5 (GNB5)	uc002abr.1	1e-162	Human	Neural; Neural; Neural
dd_Smed_v4_29380_0_1	-0.1	-1.23	0.05	0.83242	0.923308	NA	NA	NA	NA	Epidermal
dd_Smed_v4_6531_0_1	0.03	2.45	0.05	0.832455	0.923308	NA	NA	NA	NA	Cathepsin+ cell
dd_Smed_v4_2810_0_1	0.01	5.83	0.04	0.833762	0.924214	smedxin-11	DQ851133.2	0	Smed	Muscle; Neural
dd_Smed_v4_12524_0_1	-0.02	3.63	0.04	0.834754	0.924928	t-complex-associated-testis-expressed 1 (TCTE1)	uc003oxi.2	1e-124	Human	Phyarnx; Neural
dd_Smed_v4_5418_0_1	-0.01	5.66	0.04	0.835477	0.925387	RNA binding motif protein 27 (RBM27)	uc003lny.2	3e-17	Human	Protonephridia
dd_Smed_v4_2817_0_1	-0.01	5.33	0.04	0.835482	0.925387	TNF receptor-associated factor 3 (TRAF3)	uc010txy.2	9e-17	Human	Neural; Neural; Neural
dd_Smed_v4_13005_0_1	0.02	3.6	0.04	0.835811	0.925636	forkhead box N3 (FOXN3)	uc010atk.3	5e-25	Human	Parenchymal
dd_Smed_v4_8138_0_1	-0.01	5	0.04	0.836219	0.925888	potassium large conductance calcium-activated channel, subfamily M, alpha member 1 (KCNMA1)	uc001jxm.3	0	Human	Parenchymal; Parenchymal; Neural; Neural; Cathepsin+ cell
dd_Smed_v4_2712_3_1	0.01	6.68	0.04	0.836272	0.925888	mitochondrial ribosomal protein L2 (MRPL2)	uc003ots.1	6e-31	Human	Neural
dd_Smed_v4_977_0_1	-0.01	6.41	0.04	0.837414	0.926484	actin related protein 2/3 complex, subunit 4, 20kDa (ARPC4)	uc003bsz.2	1e-92	Human	Cathepsin+ cell; Epidermal; Intestine
dd_Smed_v4_3111_0_1	0.02	3.18	0.04	0.838225	0.926992	coiled-coil domain containing 28B (CCDC28B)	uc001bul.1	6e-14	Human	Neural
dd_Smed_v4_2265_0_1	0.01	7.9	0.04	0.838402	0.927075	NA	uc009zui.1	7e-104	Human	Muscle; Muscle; Muscle; Muscle
dd_Smed_v4_2661_0_1	0.01	6.37	0.04	0.838501	0.927135	NA	NA	NA	NA	Muscle; Muscle; Neural; Neural; Neural; Neural; Neural; Neural; Neural; Protonephridia; Phyarnx; Neural; Cathepsin+ cell; Neural
dd_Smed_v4_6479_0_1	0.01	5.02	0.04	0.838526	0.927135	NA	NA	NA	NA	Neoblast; Neoblast
dd_Smed_v4_20106_0_1	-0.07	-0.44	0.04	0.838843	0.927266	NA	NA	NA	NA	Phyarnx; Phyarnx
dd_Smed_v4_16852_0_1	-0.05	0.29	0.04	0.839452	0.927542	NA	NA	NA	NA	Protonephridia; Protonephridia
dd_Smed_v4_3658_0_1	0.01	4.65	0.04	0.840339	0.927966	NA	NA	NA	NA	Neural; Neural; Neural; Neural
dd_Smed_v4_4888_0_1	0.01	4.65	0.04	0.840424	0.927998	rhophilin associated tail protein 1-like (ROPN1L)	uc003jex.4	8e-63	Human	Neural; Neural; Epidermal; Phyarnx; Protonephridia
dd_Smed_v4_4664_0_1	-0.01	5.6	0.04	0.842509	0.929257	THO complex 5 (THOC5)	uc003afv.1	1e-23	Human	Neural
dd_Smed_v4_3814_0_1	-0.01	4.67	0.04	0.842681	0.929369	NA	NA	NA	NA	Cathepsin+ cell
dd_Smed_v4_6447_0_1	0.01	5.28	0.04	0.843149	0.929588	Mlh1 (mlh1)	JF511468.1	0	Smed	Neural
dd_Smed_v4_5178_0_1	0.01	5.49	0.04	0.843469	0.92966	NA	uc010tbn.1	1e-25	Human	Neural; Neural; Neural
dd_Smed_v4_14652_0_1	-0.01	4.31	0.04	0.843534	0.929693	SH3 and cysteine rich domain 2 (STAC2)	uc010cvt.3	5e-16	Human	Neural; Neural
dd_Smed_v4_3718_0_1	-0.01	5.98	0.04	0.843975	0.929986	KRAB-A domain containing 2 (KRBA2)	uc002glg.1	3e-07	Human	Neural; Neural
dd_Smed_v4_7745_0_1	-0.03	1.82	0.04	0.844565	0.930443	NA	NA	NA	NA	Neoblast; Neoblast; Neoblast
dd_Smed_v4_1806_0_1	-0.01	5.54	0.04	0.845544	0.931059	MATS1 (mats1)	KF990483.1	0	Smed	Cathepsin+ cell
dd_Smed_v4_8216_0_1	-0.01	4.87	0.04	0.845632	0.931078	lysine (K)-specific demethylase 5B (KDM5B)	uc009xag.3	2e-07	Human	Neural
dd_Smed_v4_1764_0_1	-0.01	8.16	0.04	0.846266	0.931506	SEC24 family, member C (S. cerevisiae) (SEC24C)	uc010qko.2	0	Human	Epidermal; Parenchymal
dd_Smed_v4_16489_0_1	0.02	2.57	0.04	0.847609	0.932443	NA	NA	NA	NA	Neural; Neural
dd_Smed_v4_2556_0_1	-0.01	6.7	0.04	0.847899	0.932608	NA	NA	NA	NA	Muscle; Muscle
dd_Smed_v4_6141_0_1	-0.01	4.86	0.04	0.84799	0.932609	CDC-like kinase 2 (CLK2)	uc001fjw.3	7e-112	Human	Neural; Protonephridia
dd_Smed_v4_81437_0_1	0.08	-1.06	0.04	0.848192	0.932698	ankyrin repeat domain 50 (ANKRD50)	uc011cgo.2	8e-16	Human	Neural
dd_Smed_v4_14212_0_1	0.03	1.96	0.04	0.849589	0.933599	glycogen synthase kinase 3 alpha (GSK3A)	uc002ota.1	6e-37	Human	Epidermal
dd_Smed_v4_6536_0_1	-0.01	4.61	0.04	0.849609	0.933599	NA	uc001fpc.3	1e-08	Human	Cathepsin+ cell; Cathepsin+ cell; Cathepsin+ cell; Cathepsin+ cell; Cathepsin+ cell
dd_Smed_v4_9584_0_1	-0.01	4.25	0.04	0.849703	0.933665	clone SMED_31833_V2 follistatin	JX010480.1	0	Smed	Muscle; Muscle; Neural
dd_Smed_v4_22810_0_1	0.04	0.92	0.04	0.850889	0.93435	actin, alpha 2, smooth muscle, aorta (ACTA2)	uc010qmy.2	1e-13	Human	Phyarnx
dd_Smed_v4_10136_0_1	0.01	3.9	0.04	0.851279	0.934544	leucine-rich repeats and death domain containing 1 (LRRD1)	uc011khp.1	3e-56	Human	Epidermal
dd_Smed_v4_4030_0_1	-0.01	5.99	0.04	0.851783	0.934817	AT rich interactive domain 4B (RBP1-like) (ARID4B)	uc001hwu.1	7e-26	Human	Neoblast
dd_Smed_v4_4842_0_1	0.01	5.22	0.04	0.852363	0.935009	NA	NA	NA	NA	Cathepsin+ cell; Cathepsin+ cell; Cathepsin+ cell; Cathepsin+ cell; Cathepsin+ cell
dd_Smed_v4_979_0_1	-0.01	8.18	0.03	0.853085	0.935618	aconitase 2, mitochondrial (ACO2)	uc003bac.3	0	Human	Intestine; Intestine; Protonephridia; Neoblast
dd_Smed_v4_2006_0_1	0.01	6.45	0.03	0.854296	0.936697	NA	uc002fbl.1	3e-79	Human	Cathepsin+ cell; Intestine
dd_Smed_v4_4148_0_1	-0.01	4.69	0.03	0.855262	0.937476	TNF receptor-associated factor 3 (TRAF3)	uc010txy.2	3e-66	Human	Cathepsin+ cell; Cathepsin+ cell; Cathepsin+ cell; Intestine; Cathepsin+ cell
dd_Smed_v4_15732_0_1	-0.02	3.29	0.03	0.855715	0.937778	Pax-beta1 paired domain protein	BK006294.1	0	Smed	Neural; Neural; Phyarnx
dd_Smed_v4_10420_0_1	0.01	3.95	0.03	0.855741	0.937778	NA	NA	NA	NA	Neural; Neural; Cathepsin+ cell
dd_Smed_v4_6143_0_1	0.01	5.89	0.03	0.856452	0.938325	DEAD (Asp-Glu-Ala-Asp) box polypeptide 46 (DDX46)	uc003kzw.3	4e-177	Human	Neoblast; Neoblast
dd_Smed_v4_31538_0_1	-0.03	1.1	0.03	0.857218	0.939009	NA	NA	NA	NA	Phyarnx
dd_Smed_v4_27242_0_1	-0.03	1.59	0.03	0.85731	0.93903	family with sequence similarity 200, member A (FAM200A)	uc022aia.1	7e-08	Human	Cathepsin+ cell; Cathepsin+ cell; Epidermal
dd_Smed_v4_1239_0_1	-0.01	6.92	0.03	0.857411	0.93903	RAP1B, member of RAS oncogene family (RAP1B)	uc001suc.3	2e-95	Human	Cathepsin+ cell; Cathepsin+ cell
dd_Smed_v4_10991_0_1	-0.07	-0.99	0.03	0.857555	0.93903	NA	NA	NA	NA	Protonephridia; Phyarnx; Phyarnx; Epidermal; Epidermal
dd_Smed_v4_10589_0_1	0.02	2.64	0.03	0.858798	0.939887	NA	NA	NA	NA	Neoblast; Neoblast
dd_Smed_v4_1046_0_1	-0.01	6.18	0.03	0.861519	0.942051	NA	NA	NA	NA	Intestine
dd_Smed_v4_3140_0_1	-0.01	5.51	0.03	0.861629	0.942132	max-like protein x	KM981935.1	0	Smed	Neural
dd_Smed_v4_3988_0_1	0.01	6.28	0.03	0.861938	0.942365	signal peptide peptidase like 2B (SPPL2B)	uc002lvr.3	2e-16	Human	Epidermal
dd_Smed_v4_9061_0_1	-0.01	4.96	0.03	0.862016	0.942365	homeobox C12 (HOXC12)	uc010soq.2	8e-19	Human	Epidermal; Parenchymal
dd_Smed_v4_14341_0_1	-0.02	3.46	0.03	0.862116	0.942431	NA	NA	NA	NA	Epidermal
dd_Smed_v4_3264_0_1	0.01	6.57	0.03	0.862222	0.942509	exportin 1 (CRM1 homolog, yeast) (XPO1)	uc002sbj.3	0	Human	Neoblast
dd_Smed_v4_3754_0_1	-0.01	6.53	0.03	0.863357	0.943351	engulfment and cell motility 2 (ELMO2)	uc010zxq.1	2e-26	Human	Cathepsin+ cell; Cathepsin+ cell; Cathepsin+ cell; Cathepsin+ cell; Cathepsin+ cell; Cathepsin+ cell
dd_Smed_v4_3534_0_1	-0.01	4.05	0.03	0.863393	0.943351	NA	NA	NA	NA	Phyarnx; Muscle; Neural; Muscle; Muscle; Muscle
dd_Smed_v4_5346_0_1	-0.01	5.89	0.03	0.863877	0.943612	radial spoke head 4 homolog A (Chlamydomonas) (RSPH4A)	uc003pxe.2	1e-121	Human	Neural; Protonephridia; Neural; Neural; Phyarnx; Epidermal; Neural; Neural; Neural
dd_Smed_v4_16636_0_1	-0.02	2.93	0.03	0.863924	0.943612	NA	NA	NA	NA	Neural; Neural
dd_Smed_v4_2700_0_1	0.01	5.66	0.03	0.864653	0.944195	transmembrane protein 57 (TMEM57)	uc001bkk.3	2e-61	Human	Neural
dd_Smed_v4_5319_0_1	0.01	5.65	0.03	0.864755	0.944228	phosphoribosyl pyrophosphate amidotransferase (PPAT)	uc003hbr.3	2e-36	Human	Neural; Epidermal; Neural; Neural
dd_Smed_v4_24713_0_1	-0.03	1.48	0.03	0.864805	0.944234	NA	uc002vsy.1	4e-16	Human	Cathepsin+ cell
dd_Smed_v4_3851_0_1	-0.01	5.12	0.03	0.865106	0.944347	phospholipase A2, group III (PLA2G3)	uc003aka.3	1e-21	Human	Cathepsin+ cell; Cathepsin+ cell; Cathepsin+ cell; Cathepsin+ cell; Intestine
dd_Smed_v4_1050_0_1	-0.01	6.64	0.03	0.865967	0.945202	ras-related C3 botulinum toxin substrate 2 (rho family, small GTP binding protein Rac2) (RAC2)	uc003arc.3	1e-106	Human	Neural; Neural; Intestine; Cathepsin+ cell; Cathepsin+ cell; Neural; Neural; Cathepsin+ cell
dd_Smed_v4_7785_0_1	-0.02	3.36	0.03	0.867222	0.94626	NA	NA	NA	NA	Protonephridia
dd_Smed_v4_69574_0_1	-0.11	-1.99	0.03	0.867735	0.946626	NA	NA	NA	NA	Cathepsin+ cell; Cathepsin+ cell; Cathepsin+ cell; Cathepsin+ cell; Cathepsin+ cell
dd_Smed_v4_6451_0_1	-0.01	5.16	0.03	0.867846	0.946708	tumor necrosis factor, alpha-induced protein 8-like 1 (TNFAIP8L1)	uc021unf.1	2e-18	Human	Parenchymal; Neural; Neural; Neural; Neural; Neural
dd_Smed_v4_5861_0_1	-0.01	5.34	0.03	0.868413	0.947141	protein phosphatase 1, regulatory subunit 16B (PPP1R16B)	uc002xje.3	5e-73	Human	Epidermal; Phyarnx; Phyarnx
dd_Smed_v4_4142_0_1	0.01	7.38	0.03	0.868596	0.947254	ATP-binding cassette, sub-family G (WHITE), member 4 (ABCG4)	uc009zar.3	6e-103	Human	Neural; Neural; Muscle; Cathepsin+ cell; Neural
dd_Smed_v4_56231_0_1	-0.11	-1.99	0.03	0.868643	0.947267	acyl-CoA synthetase bubblegum family member 2 (ACSBG2)	uc002meh.1	4e-15	Human	Parenchymal
dd_Smed_v4_1316_0_1	0.01	5.05	0.03	0.86983	0.948367	ubiquitin-conjugating enzyme E2G 2 (UBE2G2)	uc021wjt.1	3e-41	Human	Neural
dd_Smed_v4_18628_0_1	0.01	3.79	0.03	0.87013	0.948577	KIAA1751 (KIAA1751)	uc001aim.1	1e-52	Human	Protonephridia; Epidermal; Neural; Phyarnx
dd_Smed_v4_7269_0_1	-0.01	4.71	0.03	0.870334	0.948722	NA	NA	NA	NA	Neoblast; Neoblast
dd_Smed_v4_30299_0_1	0.02	2.08	0.03	0.871215	0.949374	fermitin family member 2 (FERMT2)	uc001xac.3	6e-19	Human	Muscle; Epidermal; Muscle
dd_Smed_v4_5132_0_1	-0.01	4.5	0.03	0.871585	0.949656	NA	NA	NA	NA	Muscle; Neural; Neural; Neural
dd_Smed_v4_2099_0_1	-0.01	5.74	0.03	0.871869	0.949784	NA	uc001hth.3	5e-80	Human	Neural; Neural
dd_Smed_v4_13419_0_1	0.03	1.05	0.03	0.872148	0.949997	NA	NA	NA	NA	Protonephridia; Protonephridia
dd_Smed_v4_4298_0_1	-0.01	4.42	0.03	0.872958	0.950666	mitochondrial ribosomal protein S25 (MRPS25)	uc003bzl.3	1e-35	Human	Intestine; Epidermal
dd_Smed_v4_5371_0_1	-0.01	4.5	0.03	0.872977	0.950666	FGFR1 oncogene partner (FGFR1OP)	uc003qvj.3	9e-13	Human	Phyarnx; Neural; Neural; Neural
dd_Smed_v4_3595_0_1	0.01	4.63	0.03	0.873919	0.951186	NA	NA	NA	NA	Epidermal
dd_Smed_v4_18897_0_1	0.02	2.67	0.03	0.874608	0.951678	GCR116 (gcr116)	KX018916.1	0	Smed	Muscle
dd_Smed_v4_13016_0_1	-0.02	3.32	0.03	0.874638	0.951678	plexin B2 (PLXNB2)	uc003bkt.1	5e-33	Human	Cathepsin+ cell; Cathepsin+ cell; Cathepsin+ cell; Cathepsin+ cell
dd_Smed_v4_3800_0_1	-0.02	2.8	0.02	0.876552	0.953091	LSM domain containing 1 (LSMD1)	uc002gja.3	1e-08	Human	Protonephridia
dd_Smed_v4_7099_0_1	0.01	4.43	0.02	0.876554	0.953091	intraflagellar transport 57 homolog (Chlamydomonas) (IFT57)	uc003dwx.4	3e-91	Human	Neural; Neural; Phyarnx; Neural; Neural; Neural; Neural
dd_Smed_v4_8299_0_1	0.01	3.18	0.02	0.8774	0.953831	leucine rich repeat containing 23 (LRRC23)	uc001qrp.3	9e-65	Human	Protonephridia; Epidermal; Phyarnx
dd_Smed_v4_15869_0_1	0.03	1.26	0.02	0.877814	0.954057	aurora kinase A (AURKA)	uc002xxj.1	2e-60	Human	Neoblast; Neoblast
dd_Smed_v4_8907_0_1	-0.01	3.71	0.02	0.879461	0.95526	slc17a-6 (slc17a-6)	KT163579.1	0	Smed	Cathepsin+ cell; Cathepsin+ cell
dd_Smed_v4_3568_0_1	0.01	3.89	0.02	0.879953	0.955746	multiple coagulation factor deficiency 2 (MCFD2)	uc010fba.3	3e-10	Human	Phyarnx
dd_Smed_v4_361_0_1	0.01	6.88	0.02	0.880417	0.955978	NA	NA	NA	NA	Epidermal; Epidermal; Epidermal; Epidermal; Epidermal
dd_Smed_v4_1800_0_1	-0.01	6.72	0.02	0.880552	0.956015	catenin, beta like 1 (CTNNBL1)	uc021wdj.1	4e-117	Human	Neoblast; Neoblast
dd_Smed_v4_15265_0_1	0.02	2.89	0.02	0.881681	0.956929	NA	NA	NA	NA	Epidermal
dd_Smed_v4_29927_0_1	-0.04	-0.02	0.02	0.882809	0.957996	NA	NA	NA	NA	Phyarnx; Phyarnx; Phyarnx
dd_Smed_v4_2725_0_1	0.01	3.64	0.02	0.88286	0.958013	NA	NA	NA	NA	Neoblast; Neoblast; Neoblast
dd_Smed_v4_33748_0_1	-0.02	1.67	0.02	0.882954	0.958075	ankyrin 2, neuronal (ANK2)	uc011cgb.1	5e-40	Human	Neural
dd_Smed_v4_7149_0_1	0.03	0.69	0.02	0.883911	0.958722	NA	NA	NA	NA	Intestine
dd_Smed_v4_5168_0_1	-0.01	6.16	0.02	0.884648	0.959443	NA	NA	NA	NA	Epidermal; Cathepsin+ cell; Cathepsin+ cell; Cathepsin+ cell; Cathepsin+ cell; Phyarnx; Cathepsin+ cell; Phyarnx; Protonephridia
dd_Smed_v4_46086_0_1	-0.05	-0.79	0.02	0.884694	0.959454	NA	NA	NA	NA	Epidermal
dd_Smed_v4_5648_0_1	-0.01	3.73	0.02	0.885435	0.959968	sperm flagellar 1 (SPEF1)	uc002wjj.3	5e-51	Human	Phyarnx; Neural; Neural; Neural; Epidermal
dd_Smed_v4_42389_0_1	-0.03	0.24	0.02	0.887222	0.961399	NA	NA	NA	NA	Neural
dd_Smed_v4_6704_0_1	-0.02	2.89	0.02	0.887238	0.961399	NA	NA	NA	NA	Neural
dd_Smed_v4_4833_0_1	0.01	3.72	0.02	0.88732	0.961399	NA	NA	NA	NA	Cathepsin+ cell; Cathepsin+ cell; Cathepsin+ cell
dd_Smed_v4_7093_0_1	-0.01	7.05	0.02	0.887748	0.961745	NA	NA	NA	NA	Neural
dd_Smed_v4_11911_0_1	0.02	1.5	0.02	0.888531	0.962436	id4 protein (id4)	KF487114.1	5.28e-132	Smed	Neural; Protonephridia; Neural; Neural; Neural; Neural
dd_Smed_v4_15788_0_1	0.02	2.04	0.02	0.888853	0.962746	NA	NA	NA	NA	Neural; Neural
dd_Smed_v4_2217_0_1	-0.01	4.54	0.02	0.890261	0.963751	NA	NA	NA	NA	Phyarnx; Phyarnx; Phyarnx
dd_Smed_v4_7558_0_1	0.01	4.61	0.02	0.890272	0.963751	dual specificity phosphatase 14 (DUSP14)	uc002hnz.2	1e-38	Human	Epidermal; Protonephridia; Neural; Phyarnx; Neural; Neural
dd_Smed_v4_3398_0_1	0.01	7.84	0.02	0.891233	0.964459	WD repeat and FYVE domain containing 3 (WDFY3)	uc003hpd.3	0	Human	Neural; Neural; Cathepsin+ cell; Neural; Neural; Neural; Cathepsin+ cell; Neural; Neural
dd_Smed_v4_3491_0_1	-0.01	5.88	0.02	0.891319	0.964513	YTH domain containing 1 (YTHDC1)	uc011clm.2	5e-62	Human	Neural; Neural
dd_Smed_v4_9325_0_1	-0.01	4.19	0.02	0.891542	0.964571	NA	NA	NA	NA	Neural; Neural
dd_Smed_v4_7611_0_1	-0.01	4.16	0.02	0.892709	0.965702	NA	NA	NA	NA	Epidermal
dd_Smed_v4_3581_0_1	-0.01	6.21	0.02	0.892879	0.965807	mitochondrial calcium uptake 1 (MICU1)	uc001jtb.2	3e-129	Human	Neural; Neural; Neural; Neural; Neural
dd_Smed_v4_1719_0_1	0.01	6.48	0.02	0.893256	0.966175	tetraspanin 9 (TSPAN9)	uc021qtd.1	4e-22	Human	Cathepsin+ cell; Cathepsin+ cell; Cathepsin+ cell
dd_Smed_v4_5138_0_1	0.01	5.15	0.02	0.893812	0.96662	mitogen-activated protein kinase kinase kinase 3 (MAP3K3)	uc010wpo.2	2e-43	Human	Intestine; Cathepsin+ cell
dd_Smed_v4_23_0_1	0.01	5.95	0.02	0.893946	0.966686	ATP synthase, H+ transporting, mitochondrial Fo complex, subunit C2 (subunit 9) (ATP5G2)	uc009znc.3	1e-23	Human	Intestine; Epidermal; Intestine
dd_Smed_v4_14311_0_1	0.02	1.35	0.02	0.894085	0.966718	NA	NA	NA	NA	Phyarnx
dd_Smed_v4_2513_0_1	-0.01	6.76	0.02	0.895192	0.967442	sorting nexin family member 27 (SNX27)	uc001eyn.1	1e-106	Human	Protonephridia; Epidermal; Muscle; Protonephridia; Cathepsin+ cell; Neural; Neural; Cathepsin+ cell; Phyarnx; Cathepsin+ cell; Neural; Phyarnx; Intestine; Neural
dd_Smed_v4_8917_0_1	-0.01	5.18	0.02	0.895426	0.967656	coiled-coil domain containing 173 (CCDC173)	uc002ufe.2	9e-44	Human	Neural; Epidermal; Neural; Neural; Neural; Protonephridia; Neural; Phyarnx
dd_Smed_v4_17201_0_1	0.02	1.44	0.02	0.895515	0.967674	NA	NA	NA	NA	Neoblast; Intestine; Neoblast
dd_Smed_v4_27440_0_1	-0.04	-0.48	0.02	0.896087	0.968134	NA	NA	NA	NA	Phyarnx
dd_Smed_v4_1367_0_1	0.01	5.82	0.02	0.896723	0.968559	NA	NA	NA	NA	Muscle; Neural; Cathepsin+ cell; Muscle; Cathepsin+ cell; Muscle; Muscle; Cathepsin+ cell; Neural; Cathepsin+ cell; Cathepsin+ cell
dd_Smed_v4_11012_0_1	0.01	3.62	0.02	0.89673	0.968559	kinesin family member 6 (KIF6)	uc003oot.2	0	Human	Phyarnx; Neural; Protonephridia; Neural; Neural
dd_Smed_v4_5342_0_1	-0.01	4.55	0.02	0.896763	0.968559	RanBP-type and C3HC4-type zinc finger containing 1 (RBCK1)	uc002wdq.4	4e-40	Human	Epidermal
dd_Smed_v4_5755_0_1	0.03	0.79	0.02	0.898269	0.969742	NA	NA	NA	NA	Neural; Neural; Neural; Neural; Neural
dd_Smed_v4_5718_0_1	-0.01	5.69	0.02	0.899318	0.970559	carboxypeptidase D (CPD)	uc010wbo.2	2e-127	Human	Neural
dd_Smed_v4_15396_0_1	-0.01	3.41	0.02	0.9001	0.971245	NA	NA	NA	NA	Intestine
dd_Smed_v4_28432_0_1	-0.04	-0.45	0.02	0.900297	0.97134	transient receptor potential cation channel, subfamily A, member 1 (TRPA1)	uc003xza.3	1e-09	Human	Neural
dd_Smed_v4_10191_0_1	0.01	3.84	0.02	0.90101	0.971989	neuropeptide Y prohormone-2	BK007019.1	1e-143	Smed	Protonephridia; Phyarnx; Neural
dd_Smed_v4_2560_0_1	0.01	5.69	0.02	0.90122	0.9721	FIP1 like 1 (S. cerevisiae) (FIP1L1)	uc003gzx.4	3e-21	Human	Neural
dd_Smed_v4_10290_0_1	0.01	4.69	0.02	0.901553	0.9723	DENN/MADD domain containing 1B (DENND1B)	uc001gue.3	2e-15	Human	Cathepsin+ cell; Neural; Cathepsin+ cell
dd_Smed_v4_12148_0_1	0.01	4.6	0.02	0.902676	0.972997	GTF2I repeat domain containing 2 (GTF2IRD2)	uc010lbt.1	2e-48	Human	Neural; Epidermal
dd_Smed_v4_14185_0_1	0.01	2.81	0.01	0.903303	0.973396	NA	NA	NA	NA	Neural
dd_Smed_v4_12599_0_1	-0.02	1.03	0.01	0.904325	0.974142	DR1-associated protein 1 (negative cofactor 2 alpha) (DRAP1)	uc001ogj.2	1e-09	Human	Neoblast; Neoblast
dd_Smed_v4_39557_0_1	-0.02	0.82	0.01	0.904944	0.974651	proteasome (prosome, macropain) 26S subunit, non-ATPase, 10 (PSMD10)	uc004enq.2	3e-10	Human	Neural
dd_Smed_v4_5350_0_1	0.01	7.56	0.01	0.905103	0.974783	dynein, axonemal, heavy chain 7 (DNAH7)	uc002utj.4	0	Human	Protonephridia; Neural; Epidermal; Neural; Neural; Phyarnx; Neural; Neural
dd_Smed_v4_3701_0_1	0.01	5.77	0.01	0.906522	0.975836	inositol polyphosphate multikinase (IPMK)	uc001jkb.3	7e-36	Human	Parenchymal; Protonephridia
dd_Smed_v4_51083_0_1	-0.05	-0.64	0.01	0.907277	0.976372	NA	NA	NA	NA	Protonephridia
dd_Smed_v4_10841_0_1	-0.01	4.66	0.01	0.907405	0.976372	leucine rich repeat and sterile alpha motif containing 1 (LRSAM1)	uc004brd.2	5e-50	Human	Neural; Neural; Neural; Neural
dd_Smed_v4_4584_0_1	-0.01	6.68	0.01	0.907536	0.976425	NA	uc003jet.1	0	Human	Neural
dd_Smed_v4_2848_0_1	0.01	6.69	0.01	0.908415	0.977137	growth arrest-specific 8 (GAS8)	uc002fqi.1	0	Human	Neural; Neural; Neural; Phyarnx; Epidermal; Neural; Neural; Neural; Protonephridia
dd_Smed_v4_4618_0_1	-0.01	5.76	0.01	0.908499	0.977172	PDZ and LIM domain 3 (PDLIM3)	uc003ixz.2	7e-21	Human	Muscle; Muscle; Muscle
dd_Smed_v4_3526_0_1	0.01	5.01	0.01	0.908997	0.977629	KRR1, small subunit (SSU) processome component, homolog (yeast) (KRR1)	uc001sxt.3	2e-54	Human	Neoblast; Neoblast; Neoblast
dd_Smed_v4_3212_0_1	0.01	6.42	0.01	0.909407	0.977936	EFR3-like protein (EFR3)	KT983972.1	0	Smed	Neural; Neural; Muscle
dd_Smed_v4_12591_0_1	-0.01	4.5	0.01	0.909588	0.977982	dual-specificity tyrosine-(Y)-phosphorylation regulated kinase 4 (DYRK4)	uc001qmx.3	6e-134	Human	Epidermal; Phyarnx; Phyarnx; Intestine
dd_Smed_v4_3024_0_1	-0.01	8.58	0.01	0.910115	0.978354	Down syndrome cell adhesion molecule (DSCAM)	uc002yyq.1	4e-74	Human	Neural; Neural; Muscle; Neural; Neural; Neural; Neural; Neural; Muscle
dd_Smed_v4_26481_0_1	-0.02	0.88	0.01	0.910371	0.978513	transient receptor potential cation channel, subfamily M, member 3 (TRPM3)9	uc004aic.3	4e-26	Human	Neural
dd_Smed_v4_4061_0_1	0.01	3.76	0.01	0.910732	0.978821	U2 small nuclear RNA auxiliary factor 1 (U2AF1)b	uc002zda.1	9e-99	Human	Neoblast
dd_Smed_v4_8515_0_1	0.01	5.09	0.01	0.91152	0.979272	centrosomal protein 95kDa (CEP95)	uc002jem.3	5e-38	Human	Phyarnx; Protonephridia; Epidermal; Neural; Neural; Neural; Neural; Neural; Neural
dd_Smed_v4_4480_0_1	-0.01	4.62	0.01	0.912687	0.980367	slc25a-34 (slc25a-34)	KT163652.1	0	Smed	Muscle
dd_Smed_v4_5107_0_1	0.01	5.99	0.01	0.912891	0.980547	NA	NA	NA	NA	Neural; Muscle; Intestine; Intestine; Cathepsin+ cell; Epidermal
dd_Smed_v4_10086_0_1	-0.01	5.07	0.01	0.913363	0.980776	LRRCC1	JQ036189.1	0	Smed	Neural; Neural; Neural; Neural; Neural; Protonephridia; Phyarnx; Neural
dd_Smed_v4_306_0_1	-0.01	7.97	0.01	0.913688	0.981086	NA	NA	NA	NA	Epidermal; Epidermal
dd_Smed_v4_8548_0_1	0.01	6.96	0.01	0.914254	0.981336	neural cell adhesion molecule 2 (NCAM2)	uc002yld.2	6e-28	Human	Neural; Neural; Neural; Neural; Neural
dd_Smed_v4_19710_0_1	-0.03	0.18	0.01	0.914669	0.981623	sterile alpha motif domain containing 15 (SAMD15)	uc001xtq.1	2e-19	Human	Neoblast
dd_Smed_v4_16309_0_1	-0.01	2.97	0.01	0.914838	0.981729	axonemal dynein light chain domain containing 1 (AXDND1)	uc021pfj.1	4e-37	Human	Phyarnx
dd_Smed_v4_17608_1_1	-0.03	-0.28	0.01	0.915217	0.982033	NA	NA	NA	NA	Muscle; Muscle
dd_Smed_v4_3825_1_1	-0.01	5.93	0.01	0.915236	0.982033	NA	NA	NA	NA	Cathepsin+ cell; Cathepsin+ cell; Intestine
dd_Smed_v4_32414_0_1	-0.02	1.67	0.01	0.915528	0.982227	NA	NA	NA	NA	Neural
dd_Smed_v4_5149_0_1	-0.01	5.14	0.01	0.916228	0.982666	NA	NA	NA	NA	Cathepsin+ cell
dd_Smed_v4_10175_0_1	0.01	4.09	0.01	0.916311	0.982666	antagonist of mitotic exit network 1 homolog (S. cerevisiae) (AMN1)	uc001rkq.4	3e-35	Human	Phyarnx; Neural; Neural
dd_Smed_v4_5189_0_1	0.01	4.07	0.01	0.916318	0.982666	tumor necrosis factor, alpha-induced protein 8-like 2 (TNFAIP8L2)	uc021oyl.1	4e-19	Human	Cathepsin+ cell; Cathepsin+ cell; Cathepsin+ cell; Cathepsin+ cell; Cathepsin+ cell; Cathepsin+ cell
dd_Smed_v4_4915_0_1	-0.01	2.84	0.01	0.916726	0.982924	NA	NA	NA	NA	Intestine
dd_Smed_v4_18236_0_1	-0.01	2.09	0.01	0.917135	0.983031	NA	uc010frt.3	8e-50	Human	Phyarnx
dd_Smed_v4_6558_0_1	0.01	5.65	0.01	0.917157	0.983031	ERO1-like beta (S. cerevisiae) (ERO1LB)	uc001hxt.3	4e-130	Human	Cathepsin+ cell; Parenchymal
dd_Smed_v4_619_0_1	0.01	6.28	0.01	0.917649	0.983471	actin related protein 2/3 complex, subunit 3, 21kDa (ARPC3)	uc001tqq.3	8e-62	Human	Epidermal; Intestine; Cathepsin+ cell
dd_Smed_v4_3926_0_1	-0.01	4.51	0.01	0.920252	0.985306	WDR82	KP409166.1	0	Smed	Neoblast
dd_Smed_v4_8456_0_1	0.01	4.83	0.01	0.920957	0.985862	NA	NA	NA	NA	Muscle; Neural; Muscle
dd_Smed_v4_9072_0_1	0.01	3.18	0.01	0.92277	0.987365	ribonuclease H1 (RNASEH1)	uc002qxs.3	6e-19	Human	Neural; Neural; Neural
dd_Smed_v4_5586_0_1	0.01	5.31	0.01	0.923586	0.98804	KIAA0319-like (KIAA0319L)	uc001byw.3	4e-17	Human	Phyarnx; Phyarnx; Phyarnx; Epidermal; Epidermal; Epidermal; Epidermal; Epidermal
dd_Smed_v4_831_0_1	0.01	4.12	0.01	0.924256	0.988552	NA	NA	NA	NA	Cathepsin+ cell; Cathepsin+ cell; Cathepsin+ cell; Cathepsin+ cell; Cathepsin+ cell
dd_Smed_v4_13105_0_1	-0.01	3.74	0.01	0.924501	0.98862	INMT-FAM188B readthrough (NMD candidate) (INMT-FAM188B)	uc010kwe.3	1e-36	Human	Cathepsin+ cell; Neural; Epidermal; Phyarnx; Neural
dd_Smed_v4_809_0_1	0	6.52	0.01	0.924935	0.988925	transmembrane protein 66 (TMEM66)	uc003xhs.3	4e-40	Human	Neural; Neural
dd_Smed_v4_8441_0_1	0	5.9	0.01	0.925166	0.989013	NA	NA	NA	NA	Phyarnx; Epidermal; Neural; Protonephridia
dd_Smed_v4_13272_0_1	-0.02	0.24	0.01	0.925696	0.98946	NA	NA	NA	NA	Intestine
dd_Smed_v4_3289_0_1	0.01	4.34	0.01	0.92589	0.989548	mitochondrial ribosomal protein L17 (MRPL17)	uc001men.2	5e-16	Human	Neoblast
dd_Smed_v4_45699_0_1	-0.04	-1.31	0.01	0.926097	0.989729	NA	NA	NA	NA	Phyarnx
dd_Smed_v4_6441_0_1	0.01	5.29	0.01	0.928054	0.991183	NA	NA	NA	NA	Phyarnx
dd_Smed_v4_2164_0_1	0	8.85	0.01	0.928904	0.991874	lethal giant larvae homolog 1 (Drosophila) (LLGL1)	uc002gsp.3	7e-15	Human	Neural; Neural; Neural; Neural; Neural; Neural; Neural; Neural; Parenchymal; Neural; Neural; Parenchymal; Neural
dd_Smed_v4_12588_0_1	-0.01	4.85	0.01	0.930111	0.992702	coiled-coil domain containing 135 (CCDC135)	uc002emj.3	6e-180	Human	Phyarnx; Neural; Neural; Epidermal; Neural; Neural; Protonephridia
dd_Smed_v4_15100_0_1	-0.01	2.42	0.01	0.930733	0.993205	ubiquitin C (UBC)	uc001ugv.3	6e-11	Human	Neural
dd_Smed_v4_11198_0_1	0.01	3.51	0.01	0.93261	0.994609	nkx6-like	KJ934807.1	0	Smed	Epidermal; Epidermal
dd_Smed_v4_55793_0_1	-0.04	-1.36	0.01	0.933031	0.994804	NA	NA	NA	NA	Epidermal
dd_Smed_v4_89_0_1	0	8.01	0.01	0.93317	0.994808	clone SMED_08717_V2 delta-1	JX010476.1	0	Smed	Neural; Intestine
dd_Smed_v4_42559_0_1	-0.04	-1.2	0.01	0.933454	0.994974	NA	NA	NA	NA	Phyarnx
dd_Smed_v4_10777_0_1	0.01	5.29	0.01	0.935126	0.996302	NA	NA	NA	NA	Neural; Neural; Neural; Protonephridia; Neural; Phyarnx; Neural; Neural; Epidermal
dd_Smed_v4_2783_0_1	-0.01	4.73	0.01	0.936743	0.997375	hemicentin 1 (HMCN1)	uc001grq.1	7e-32	Human	Cathepsin+ cell; Cathepsin+ cell; Cathepsin+ cell; Protonephridia
dd_Smed_v4_5898_0_1	-0.01	2.54	0.01	0.937143	0.997668	NA	NA	NA	NA	Muscle; Neural; Neural; Muscle; Muscle
dd_Smed_v4_3652_0_1	0.01	2.9	0.01	0.937168	0.997668	NA	NA	NA	NA	Phyarnx; Phyarnx
dd_Smed_v4_1407_0_1	0	7.3	0.01	0.937374	0.997768	protein phosphatase 1, catalytic subunit, alpha isozyme (PPP1CA)	uc001okw.1	0	Human	Neural; Neural; Neural; Protonephridia; Neural
dd_Smed_v4_7666_0_1	0.01	2.3	0.01	0.937514	0.997768	Tctex1 domain containing 2 (TCTEX1D2)	uc003fwi.3	9e-33	Human	Epidermal; Protonephridia; Neural; Neural; Neural; Phyarnx; Neural; Neural
dd_Smed_v4_6394_0_1	0	4.95	0.01	0.938154	0.998197	vesicle-associated membrane protein 2 (synaptobrevin 2) (VAMP2)	uc010cnt.1	3e-32	Human	Neural
dd_Smed_v4_8688_0_1	0.01	4.84	0.01	0.938403	0.998303	protein arginine methyltransferase 5-like protein	JQ035529.1	0	Smed	Neoblast; Neoblast
dd_Smed_v4_72282_0_1	-0.03	-1.06	0.01	0.938611	0.998404	transient receptor potential cation channel, subfamily M, member 2 (TRPM2)	uc002zeu.1	6e-13	Human	Neural
dd_Smed_v4_10583_0_1	0.01	3.21	0.01	0.938807	0.998533	NA	NA	NA	NA	Cathepsin+ cell; Cathepsin+ cell; Neural; Neural; Neural; Neural; Neural; Cathepsin+ cell; Neural; Neural; Neural
dd_Smed_v4_12173_0_1	0.01	3.24	0.01	0.939624	0.999121	NA	uc011mgd.1	4e-11	Human	Neural; Protonephridia
dd_Smed_v4_23616_0_1	-0.02	-0.08	0.01	0.939853	0.999237	NA	NA	NA	NA	Cathepsin+ cell
dd_Smed_v4_4826_0_1	0	6.29	0.01	0.940715	0.999961	NA	uc003dec.1	5e-53	Human	Cathepsin+ cell; Epidermal
dd_Smed_v4_6615_0_1	0	5.04	0.01	0.940946	1	NA	NA	NA	NA	Intestine
dd_Smed_v4_1190_0_1	0	6.13	0.01	0.941214	1	NA	NA	NA	NA	Neoblast; Neoblast; Intestine; Neoblast
dd_Smed_v4_17410_0_1	-0.02	0.01	0.01	0.941506	1	protein phosphatase 3, regulatory subunit B, alpha (PPP3R1)	uc002sei.1	4e-19	Human	Neoblast
dd_Smed_v4_7900_0_1	-0.01	4.07	0.01	0.941553	1	NA	NA	NA	NA	Neural; Epidermal; Neural; Phyarnx; Neural; Protonephridia; Protonephridia; Neural; Neural
dd_Smed_v4_14915_0_1	0.03	-1.08	0.01	0.942186	1	TNF receptor-associated factor 2 (TRAF2)	uc010nbw.3	4e-08	Human	Neural; Neural
dd_Smed_v4_2718_0_1	0	4.7	0.01	0.942743	1	slc25a-34 (slc25a-34)	KT163652.1	0	Smed	Muscle
dd_Smed_v4_5952_0_1	0	4.81	0.01	0.942979	1	chromosome 2 open reading frame 62 (C2orf62)	uc002vhr.3	5e-14	Human	Protonephridia; Epidermal; Neural; Neural; Phyarnx; Neural; Neural; Neural
dd_Smed_v4_2533_0_1	0	7.55	0.01	0.943348	1	diaphanous-related formin 2 (DIAPH2)56	uc004efu.4	3e-82	Human	Cathepsin+ cell; Cathepsin+ cell; Intestine; Protonephridia; Epidermal; Phyarnx; Phyarnx
dd_Smed_v4_33016_0_1	-0.04	-1.48	0.01	0.94345	1	coiled-coil domain containing 141 (CCDC141)	uc002ung.3	3e-17	Human	Muscle; Muscle; Muscle
dd_Smed_v4_13135_0_1	0	5.61	0.01	0.943608	1	dynein, axonemal, heavy chain 17 (DNAH17)	uc010dhp.2	0	Human	Neural; Phyarnx; Protonephridia; Neural
dd_Smed_v4_7210_0_1	0	5.11	0	0.944274	1	hypothetical protein Smed-fzd-4-4	KY348660.1	0	Smed	Muscle; Neural; Muscle; Muscle; Neural; Muscle; Cathepsin+ cell
dd_Smed_v4_4341_0_1	0.01	3.76	0	0.944731	1	replication protein A2, 32kDa (RPA2)	uc001bpe.1	1e-23	Human	Neoblast; Neoblast
dd_Smed_v4_12216_0_1	0.01	2.47	0	0.94482	1	NA	NA	NA	NA	Phyarnx; Phyarnx; Phyarnx
dd_Smed_v4_18321_0_1	0.01	2.56	0	0.945792	1	glycine receptor, alpha 2 (GLRA2)	uc011mip.2	2e-51	Human	Intestine; Neural
dd_Smed_v4_8533_0_1	0	4.45	0	0.945851	1	NA	uc003dec.1	2e-59	Human	Cathepsin+ cell
dd_Smed_v4_8025_0_1	0	5.7	0	0.946365	1	pi3k-like protein	FJ588615.1	0	Smed	Protonephridia
dd_Smed_v4_572_0_1	0	5.63	0	0.946478	1	selenoprotein W, 1 (SEPW1)	uc021uwp.1	2e-20	Human	Epidermal; Neoblast; Neoblast; Neoblast; Intestine
dd_Smed_v4_3784_0_1	0	4.78	0	0.947222	1	MORN repeat containing 3 (MORN3)	uc001uax.3	4e-69	Human	Neural; Neural; Neural; Phyarnx; Neural; Protonephridia; Epidermal; Neural; Neural
dd_Smed_v4_62902_0_1	0.02	-0.64	0	0.947664	1	NA	NA	NA	NA	Neural
dd_Smed_v4_16131_0_1	0.01	2.06	0	0.947738	1	NA	uc002fem.3	1e-26	Human	Phyarnx; Neural; Neural
dd_Smed_v4_18354_0_1	0.01	2.17	0	0.948186	1	piezo-type mechanosensitive ion channel component 2 (PIEZO2)	uc002kos.2	1e-116	Human	Phyarnx
dd_Smed_v4_11282_0_1	0	4.01	0	0.948446	1	NA	NA	NA	NA	Cathepsin+ cell; Intestine; Neural; Cathepsin+ cell; Cathepsin+ cell
dd_Smed_v4_4444_0_1	0	6.76	0	0.949699	1	testis expressed 2 (TEX2)	uc002jee.3	1e-42	Human	Cathepsin+ cell; Cathepsin+ cell; Cathepsin+ cell; Cathepsin+ cell
dd_Smed_v4_14777_0_1	0.03	-1.13	0	0.949984	1	POTE ankyrin domain family, member E (POTEE)	uc002tsk.2	2e-13	Human	Cathepsin+ cell
dd_Smed_v4_17079_0_1	-0.01	2.22	0	0.950233	1	KIAA1731 (KIAA1731)	uc009ywb.1	3e-11	Human	Phyarnx
dd_Smed_v4_12299_0_1	0	4.29	0	0.950957	1	NA	NA	NA	NA	Neural
dd_Smed_v4_9605_0_1	0.01	3.73	0	0.951061	1	clathrin heavy chain linker domain containing 1 (CLHC1)	uc002ryi.2	1e-27	Human	Phyarnx; Neural
dd_Smed_v4_15434_0_1	-0.02	-0.04	0	0.953807	1	NA	NA	NA	NA	Epidermal
dd_Smed_v4_18390_0_1	-0.01	0.66	0	0.954355	1	bok-1	JN621813.1	0	Smed	Phyarnx; Intestine; Phyarnx
dd_Smed_v4_11640_0_1	0.01	2.14	0	0.95448	1	NA	NA	NA	NA	Neural; Neural
dd_Smed_v4_16147_0_1	-0.01	2.2	0	0.955164	1	ceramide kinase (CERK)	uc003bia.3	1e-09	Human	Neural
dd_Smed_v4_10543_0_1	0	3.85	0	0.956036	1	spermatogenesis associated 6-like (SPATA6L)	uc003zim.3	5e-21	Human	Phyarnx
dd_Smed_v4_9009_0_1	0	6.2	0	0.956171	1	dynein, axonemal, heavy chain 3 (DNAH3)	uc010vbe.2	0	Human	Neural; Phyarnx; Neural; Neural; Neural; Epidermal; Neural
dd_Smed_v4_1420_0_1	0	3.89	0	0.956225	1	La ribonucleoprotein domain family, member 6 (LARP6)	uc002ass.3	4e-18	Human	Neoblast; Neoblast; Neoblast
dd_Smed_v4_12323_0_1	0	4.37	0	0.956571	1	copine V (CPNE5)	uc003omr.1	2e-102	Human	Neural; Neural; Neural; Neural; Neural; Neural
dd_Smed_v4_28077_0_1	0.03	-1.71	0	0.956575	1	NA	NA	NA	NA	Neural
dd_Smed_v4_50203_0_1	-0.02	-0.81	0	0.95712	1	NA	NA	NA	NA	Cathepsin+ cell
dd_Smed_v4_696_0_1	0	8.58	0	0.957171	1	chloride channel accessory 4 (CLCA4)	uc009wcs.3	3e-27	Human	Cathepsin+ cell; Cathepsin+ cell; Cathepsin+ cell
dd_Smed_v4_86413_0_1	0.03	-1.71	0	0.957349	1	NA	NA	NA	NA	Neural
dd_Smed_v4_53006_0_1	0.03	-1.45	0	0.957864	1	transforming growth factor, beta receptor 1 (TGFBR1)	uc004azd.3	4e-36	Human	Cathepsin+ cell
dd_Smed_v4_18415_0_1	0.01	1.58	0	0.957895	1	NA	NA	NA	NA	Phyarnx; Phyarnx
dd_Smed_v4_6219_0_1	0	7.28	0	0.958297	1	AT rich interactive domain 1B (SWI1-like) (ARID1B)	uc003qqn.3	2e-33	Human	Protonephridia; Neural
dd_Smed_v4_8296_0_1	0	4.01	0	0.958521	1	protein kinase, cGMP-dependent, type I (PRKG1)	uc001jjm.3	1e-58	Human	Muscle; Muscle
dd_Smed_v4_29185_0_1	-0.01	0.67	0	0.958822	1	NA	NA	NA	NA	Epidermal
dd_Smed_v4_18102_0_1	0.03	-1.87	0	0.958944	1	NA	NA	NA	NA	Cathepsin+ cell
dd_Smed_v4_1834_0_1	0	6.23	0	0.959174	1	NA	NA	NA	NA	Phyarnx; Muscle; Epidermal; Neural; Neural; Epidermal; Phyarnx; Neural
dd_Smed_v4_7858_0_1	0	5.78	0	0.959979	1	calcium/calmodulin-dependent protein kinase II delta (CAMK2D)6	uc003ibm.2	0	Human	Neural; Neural; Neural; Neural; Neural; Neural
dd_Smed_v4_5607_0_1	0	4.13	0	0.960388	1	NA	NA	NA	NA	Phyarnx; Neural; Epidermal
dd_Smed_v4_15380_0_1	-0.01	0.23	0	0.960882	1	NA	NA	NA	NA	Neural
dd_Smed_v4_3895_0_1	0	3.63	0	0.961203	1	NA	NA	NA	NA	Neural; Neural; Neural
dd_Smed_v4_6179_0_1	0	4.92	0	0.961257	1	cyclin-dependent kinase 4 (CDK4)	uc010ssb.2	1e-32	Human	Neoblast; Neoblast
dd_Smed_v4_372_0_1	0	6.99	0	0.96246	1	NA	NA	NA	NA	Phyarnx; Phyarnx; Phyarnx
dd_Smed_v4_9340_0_1	-0.01	1.97	0	0.962739	1	NA	NA	NA	NA	Phyarnx
dd_Smed_v4_2050_0_1	0	7.07	0	0.962771	1	aldehyde dehydrogenase 6 family, member A1 (ALDH6A1)	uc001xpo.3	0	Human	Cathepsin+ cell; Neoblast; Intestine
dd_Smed_v4_4891_0_1	0	4.18	0	0.962818	1	NADH dehydrogenase (ubiquinone) complex I, assembly factor 3 (NDUFAF3)	uc003cvq.3	3e-21	Human	Neural
dd_Smed_v4_15746_0_1	0.01	2.35	0	0.963363	1	NA	NA	NA	NA	Phyarnx; Phyarnx; Phyarnx
dd_Smed_v4_3189_0_1	0	5.69	0	0.963619	1	WAS protein family, member 1 (WASF1)	uc003ptz.1	5e-32	Human	Cathepsin+ cell; Cathepsin+ cell; Cathepsin+ cell
dd_Smed_v4_56517_0_1	0.03	-1.71	0	0.963834	1	UDP-Gal:betaGlcNAc beta 1,4- galactosyltransferase, polypeptide 4 (B4GALT4)	uc003ece.1	3e-18	Human	Parenchymal
dd_Smed_v4_6330_0_1	0	5.96	0	0.964038	1	NA	NA	NA	NA	Parenchymal; Parenchymal; Neural; Neural
dd_Smed_v4_925_0_1	0	7.29	0	0.964336	1	succinate dehydrogenase complex, subunit B, iron sulfur (Ip) (SDHB)	uc001bae.3	8e-135	Human	Phyarnx; Muscle
dd_Smed_v4_11599_0_1	0.01	2.51	0	0.964876	1	NA	NA	NA	NA	Muscle; Neural; Muscle; Neural
dd_Smed_v4_57802_0_1	-0.02	-0.77	0	0.965946	1	NA	NA	NA	NA	Epidermal
dd_Smed_v4_2894_0_1	0	7.39	0	0.965985	1	aminoadipate-semialdehyde synthase (AASS)	uc003vkb.3	0	Human	Cathepsin+ cell
dd_Smed_v4_23179_0_1	-0.01	1.37	0	0.966858	1	NA	NA	NA	NA	Phyarnx
dd_Smed_v4_9532_0_1	0	2.83	0	0.966918	1	NA	NA	NA	NA	Cathepsin+ cell; Cathepsin+ cell
dd_Smed_v4_13253_0_1	0.01	2.13	0	0.967778	1	NA	NA	NA	NA	Neural
dd_Smed_v4_50480_0_1	0.03	-2.13	0	0.968624	1	NA	NA	NA	NA	Cathepsin+ cell; Cathepsin+ cell; Cathepsin+ cell; Cathepsin+ cell; Cathepsin+ cell
dd_Smed_v4_14221_0_1	0	4.09	0	0.969623	1	F-box protein 10 (FBXO10)	uc004aac.3	8e-30	Human	Neural
dd_Smed_v4_4021_0_1	0	3.83	0	0.971767	1	NA	NA	NA	NA	Neural; Parenchymal; Neural; Neural; Neural; Neural; Neural; Neural
dd_Smed_v4_461_0_1	0	8.43	0	0.972342	1	tyrosine 3-monooxygenase/tryptophan 5-monooxygenase activation protein, epsilon polypeptide (YWHAE)	uc002fsj.3	2e-88	Human	Neural; Neoblast; Neoblast
dd_Smed_v4_24397_0_1	0.01	1.03	0	0.972476	1	NA	NA	NA	NA	Neural
dd_Smed_v4_13792_0_1	0	5.78	0	0.972736	1	dynein, axonemal, heavy chain 7 (DNAH7)	uc002utj.4	0	Human	Neural; Protonephridia; Neural; Neural; Phyarnx; Neural; Epidermal
dd_Smed_v4_7717_0_1	0	5.71	0	0.972846	1	NAD synthetase 1 (NADSYN1)	uc001oqn.3	0	Human	Neural
dd_Smed_v4_10859_0_1	0	3.78	0	0.973359	1	NA	NA	NA	NA	Muscle; Muscle
dd_Smed_v4_2378_0_1	0	5.69	0	0.973903	1	NADH dehydrogenase (ubiquinone) 1 beta subcomplex, 8, 19kDa (NDUFB8)	uc001kri.1	2e-25	Human	Intestine; Neoblast; Neoblast
dd_Smed_v4_11189_0_1	0	5.3	0	0.974785	1	coiled-coil and C2 domain containing 2A (CC2D2A)	uc010idv.2	0	Human	Neural; Neural; Neural; Protonephridia; Neural; Phyarnx; Neural; Epidermal; Neural
dd_Smed_v4_1448_0_1	0	5.01	0	0.97492	1	NA	uc001sfs.1	4e-50	Human	Epidermal; Epidermal
dd_Smed_v4_12762_0_1	0	4.36	0	0.974934	1	radial spoke head 10 homolog B2 (Chlamydomonas) (RSPH10B2)	uc010ktk.1	2e-138	Human	Phyarnx; Neural; Epidermal
dd_Smed_v4_5297_0_1	0	6.84	0	0.975179	1	NA	NA	NA	NA	Protonephridia; Phyarnx; Neural; Neural; Neural; Neural; Neural; Epidermal
dd_Smed_v4_682_0_1	0	6.64	0	0.975621	1	synaptophysin (SYP)	uc004dmz.1	1e-44	Human	Epidermal; Epidermal
dd_Smed_v4_51910_0_1	0.02	-2.23	0	0.976195	1	pyruvate kinase, muscle (PKM)7	uc010biu.1	0	Human	Phyarnx
dd_Smed_v4_9875_0_1	0	5.21	0	0.977085	1	peroxidasin homolog (Drosophila) (PXDN)	uc002qxa.3	2e-10	Human	Neural; Neural; Muscle
dd_Smed_v4_97005_0_1	0.03	-2.58	0	0.977439	1	NA	NA	NA	NA	Epidermal
dd_Smed_v4_36243_0_1	-0.01	0.88	0	0.978074	1	NA	NA	NA	NA	Neural
dd_Smed_v4_19617_0_1	0	1.24	0	0.978232	1	v-ski sarcoma viral oncogene homolog (avian) (SKI)	uc001aja.4	1e-26	Human	Neural; Neural; Neural
dd_Smed_v4_36288_0_1	0	2.31	0	0.978259	1	RNA binding protein with multiple splicing (RBPMS)	uc003xid.1	3e-30	Human	Neural
dd_Smed_v4_24183_0_1	0.02	-2.58	0	0.978356	1	transmembrane protein 216 (TMEM216)	uc021qkf.1	5e-07	Human	Neural; Neural; Phyarnx
dd_Smed_v4_5574_0_1	0	4.97	0	0.978378	1	methylcrotonoyl-CoA carboxylase 2 (beta) (MCCC2)	uc003kbs.4	0	Human	Intestine; Cathepsin+ cell
dd_Smed_v4_7287_0_1	0	4.31	0	0.979028	1	general transcription factor IIF 1	KM981927.1	0	Smed	Neoblast
dd_Smed_v4_10375_0_1	0	4.45	0	0.979223	1	synaptotagmin-like 3 (SYTL3)	uc003qrr.3	2e-15	Human	Neural; Neural; Neural; Neural; Neural
dd_Smed_v4_12428_0_1	0	5.39	0	0.979386	1	NA	uc002vjl.1	0	Human	Neural; Protonephridia; Phyarnx; Epidermal; Neural; Neural; Neural; Protonephridia; Neural
dd_Smed_v4_5033_0_1	0	6.3	0	0.979401	1	myotubularin related protein 4 (MTMR4)	uc002iwj.2	8e-80	Human	Neural
dd_Smed_v4_11833_0_1	0	2.65	0	0.980685	1	NA	NA	NA	NA	Epidermal; Protonephridia
dd_Smed_v4_1200_0_1	0	5.94	0	0.981984	1	NA	NA	NA	NA	Epidermal; Cathepsin+ cell
dd_Smed_v4_8148_0_1	0	3.13	0	0.982668	1	NA	NA	NA	NA	Neural
dd_Smed_v4_93926_0_1	0.03	-3.04	0	0.985072	1	NA	NA	NA	NA	Epidermal
dd_Smed_v4_8905_0_1	0	5.05	0	0.985116	1	coiled-coil domain containing 178 (CCDC178)	uc002kxp.3	3e-10	Human	Epidermal; Neural; Protonephridia; Phyarnx; Neural
dd_Smed_v4_11368_0_1	0	2.88	0	0.986867	1	NA	NA	NA	NA	Cathepsin+ cell; Cathepsin+ cell; Cathepsin+ cell; Cathepsin+ cell; Cathepsin+ cell
dd_Smed_v4_7305_0_1	0	6.1	0	0.987508	1	tensin like C1 domain containing phosphatase (tensin 2) (TENC1)	uc001sbq.3	1e-21	Human	Muscle; Muscle; Muscle; Protonephridia
dd_Smed_v4_20524_0_1	0	2.87	0	0.987646	1	NA	NA	NA	NA	Muscle
dd_Smed_v4_7034_0_1	0	6.79	0	0.988268	1	SIN3 transcription regulator homolog B (yeast) (SIN3B)	uc002nez.2	1e-47	Human	Parenchymal
dd_Smed_v4_13489_0_1	0	3.35	0	0.988394	1	NA	NA	NA	NA	Epidermal; Phyarnx; Neural
dd_Smed_v4_840_0_1	0	9.71	0	0.988565	1	collagen, type I, alpha 2 (COL1A2)	uc003ung.1	2e-37	Human	Muscle; Muscle; Muscle; Muscle
dd_Smed_v4_395_0_1	0	7.97	0	0.988622	1	transgelin 3 (TAGLN3)	uc003dyo.3	9e-22	Human	Epidermal; Intestine; Intestine; Protonephridia; Protonephridia; Protonephridia; Epidermal; Cathepsin+ cell; Phyarnx; Epidermal; Cathepsin+ cell
dd_Smed_v4_4126_0_1	0	3.61	0	0.988665	1	cAMP-regulated phosphoprotein, 19kDa (ARPP19)	uc002ace.1	1e-11	Human	Neoblast
dd_Smed_v4_8671_0_1	0	5.42	0	0.989184	1	NA	NA	NA	NA	Neural; Neural; Neural; Neural; Neural; Neural
dd_Smed_v4_70221_0_1	0.02	-3.23	0	0.990022	1	NA	NA	NA	NA	Muscle
dd_Smed_v4_101944_0_1	0.02	-3.23	0	0.990302	1	NA	NA	NA	NA	Neural; Muscle; Neural; Neural; Phyarnx; Phyarnx; Neural
dd_Smed_v4_8902_0_1	0	5.34	0	0.991205	1	musashi RNA-binding protein 2 (MSI2)	uc002iuz.1	6e-68	Human	Neural; Neural; Neural; Neural; Neural; Muscle; Phyarnx
dd_Smed_v4_46184_0_1	0	-0.29	0	0.991427	1	NA	NA	NA	NA	Intestine; Neural
dd_Smed_v4_10305_0_1	0	1.79	0	0.991932	1	NA	NA	NA	NA	Neural; Neural; Neural
dd_Smed_v4_3470_0_1	0	5.49	0	0.99211	1	SCY1-like 1 (S. cerevisiae) (SCYL1)A	uc009yqk.3	5e-112	Human	Neural; Muscle; Phyarnx; Phyarnx
dd_Smed_v4_7063_0_1	0	5.6	0	0.992914	1	patched-like protein	GQ337475.1	0	Smed	Cathepsin+ cell; Muscle
dd_Smed_v4_5166_0_1	0	4.89	0	0.993045	1	c-src tyrosine kinase (CSK)	uc010bkc.1	4e-27	Human	Cathepsin+ cell; Cathepsin+ cell
dd_Smed_v4_23203_0_1	0	0.88	0	0.993081	1	NA	NA	NA	NA	Neural; Neural; Neural
dd_Smed_v4_15657_0_1	0	-0.12	0	0.993381	1	NA	NA	NA	NA	Neoblast; Neoblast
dd_Smed_v4_23380_0_1	0	0.49	0	0.993586	1	NA	NA	NA	NA	Cathepsin+ cell
dd_Smed_v4_14888_0_1	0	1.6	0	0.993826	1	NA	NA	NA	NA	Neoblast; Neoblast
dd_Smed_v4_9484_0_1	0	4.29	0	0.994208	1	NA	uc002vvz.1	2e-117	Human	Neural; Neural; Phyarnx; Epidermal; Intestine; Protonephridia; Neural; Neural; Neural; Neural
dd_Smed_v4_10158_0_1	0	2.22	0	0.994313	1	NA	NA	NA	NA	Neural; Phyarnx; Protonephridia; Epidermal; Neural
dd_Smed_v4_16813_0_1	0	2.86	0	0.994474	1	phospholipid scramblase 1 (PLSCR1)	uc003evx.4	2e-77	Human	Neural; Neural
dd_Smed_v4_10167_0_1	0	4.26	0	0.995666	1	NA	uc002mha.4	4e-101	Human	Neural; Intestine; Neural; Neural; Neural; Neural
dd_Smed_v4_18646_0_1	0	1.21	0	0.996269	1	NA	NA	NA	NA	Parenchymal
dd_Smed_v4_865_0_1	0	5.69	0	0.996409	1	PLAC8-like 1 (PLAC8L1)	uc003lnv.3	6e-14	Human	Cathepsin+ cell; Muscle; Cathepsin+ cell; Muscle; Neural; Cathepsin+ cell; Cathepsin+ cell; Cathepsin+ cell; Muscle; Cathepsin+ cell
dd_Smed_v4_26317_0_1	0	1.65	0	0.99808	1	GCR076 (gcr076)	KX018883.1	0	Smed	Parenchymal
dd_Smed_v4_9016_0_1	0	4.53	0	0.998549	1	ectonucleotide pyrophosphatase/phosphodiesterase 5 (putative) (ENPP5)	uc003oya.1	3e-81	Human	Cathepsin+ cell
dd_Smed_v4_4953_0_1	0	4.26	0	0.999479	1	NA	NA	NA	NA	Epidermal; Phyarnx
dd_Smed_v4_11485_0_1	0	-3.45	0	1	1	NA	uc011mfh.2	8e-42	Human	Epidermal; Muscle
dd_Smed_v4_21461_0_1	0	-3.45	0	1	1	oligosaccharyltransferase 4 homolog (S. cerevisiae) (OST4)	uc002rig.3	5e-15	Human	Epidermal; Epidermal
dd_Smed_v4_31835_0_1	0	-3.45	0	1	1	NA	NA	NA	NA	Intestine
dd_Smed_v4_7642_0_1	0	-3.45	0	1	1	NA	NA	NA	NA	Epidermal
dd_Smed_v4_97147_0_1	0	-3.45	0	1	1	serpin peptidase inhibitor, clade A (alpha-1 antiproteinase, antitrypsin), member 3 (SERPINA3)	uc001yds.3	4e-23	Human	Muscle
dd_Smed_v4_67745_0_1	1.89	-3.33	1.03	0.318317	0.503837	NA	NA	NA	NA	NA
dd_Smed_v4_3733_0_1	0.61	3.18	40.9	2.87956e-07	2.32115e-06	NA	NA	NA	NA	NA
dd_Smed_v4_11581_0_1	3.86	-2.95	5.04	0.0319594	0.0854417	NA	NA	NA	NA	NA
dd_Smed_v4_9927_0_1	-0.75	2.43	40.87	2.89769e-07	2.33485e-06	receptor accessory protein 6 (REEP6)	uc002ltc.3	2e-28	Human	NA
dd_Smed_v4_7912_0_1	-0.22	3.05	5.01	0.0320043	0.085553	ELMO/CED-12 domain containing 1 (ELMOD1)	uc010rvt.2	1e-35	Human	NA
dd_Smed_v4_43672_0_1	0.56	0.28	5.01	0.0320223	0.0855925	NA	NA	NA	NA	NA
dd_Smed_v4_6379_0_1	-0.21	5.02	12.64	0.00115128	0.00463129	NA	uc011jzd.2	6e-26	Human	NA
dd_Smed_v4_15478_0_1	0.24	2.97	5	0.0320753	0.0857169	NA	NA	NA	NA	NA
dd_Smed_v4_19491_0_1	-0.42	2.44	12.64	0.00115304	0.00463695	NA	NA	NA	NA	NA
dd_Smed_v4_3619_0_1	-0.09	4.76	2.29	0.139947	0.27897	UBX domain protein 1 (UBXN1)	uc001nul.2	7e-15	Human	NA
dd_Smed_v4_20823_0_1	-0.8	0.53	12.62	0.00116063	0.00466606	NA	NA	NA	NA	NA
dd_Smed_v4_21608_0_1	-0.85	0.52	12.61	0.00116445	0.00468071	NA	NA	NA	NA	NA
dd_Smed_v4_27768_0_1	-0.45	0.8	5	0.0321538	0.0858837	NA	NA	NA	NA	NA
dd_Smed_v4_27885_0_1	0.79	-0.63	5	0.0321746	0.0859305	TNF receptor-associated factor 6, E3 ubiquitin protein ligase (TRAF6)	uc001mws.2	6e-10	Human	NA
dd_Smed_v4_13691_0_1	0.31	3.42	12.61	0.00116661	0.00468725	thyroid hormone receptor, alpha (THRA)	uc010cwp.1	5e-27	Human	NA
dd_Smed_v4_40069_0_1	6.76	-1.34	41.88	3.05251e-07	2.45068e-06	NA	NA	NA	NA	NA
dd_Smed_v4_20050_0_1	0.35	3.05	12.61	0.00116763	0.00468992	pleckstrin homology domain containing, family G (with RhoGef domain) member 7 (PLEKHG7)	uc001tcj.2	1e-54	Human	NA
dd_Smed_v4_89161_0_1	1.89	-3.33	1.03	0.318317	0.503837	tubulin, alpha 1a (TUBA1A)	uc021qxn.1	7e-20	Human	NA
dd_Smed_v4_31674_0_1	1.33	-0.68	12.6	0.00117153	0.00470418	Dmd-2 splice form 1	KC736559.1	0	Smed	NA
dd_Smed_v4_67335_0_1	0.69	-1.04	2.28	0.140239	0.279343	RNA guanylyltransferase and 5'-phosphatase (RNGTT)	uc003pmr.2	6e-27	Human	NA
dd_Smed_v4_95312_0_1	1.89	-3.33	1.03	0.318317	0.503837	NA	NA	NA	NA	NA
dd_Smed_v4_8448_0_1	0.33	6.83	40.54	3.12385e-07	2.50341e-06	CD163 molecule (CD163)	uc001qsz.3	6e-08	Human	NA
dd_Smed_v4_19132_0_1	-1.92	-0.01	40.53	3.13147e-07	2.50877e-06	NA	NA	NA	NA	NA
dd_Smed_v4_9662_0_1	0.24	4.66	12.59	0.00117744	0.00472434	NA	uc002cqu.3	8e-115	Human	NA
dd_Smed_v4_74470_0_1	0.62	-0.71	2.28	0.140445	0.279648	NA	NA	NA	NA	NA
dd_Smed_v4_10163_0_1	0.31	3.66	12.58	0.00117944	0.00473094	polymerase (RNA) II (DNA directed) polypeptide A, 220kDa (POLR2A)	uc002ghf.4	1e-39	Human	NA
dd_Smed_v4_1588_0_1	0.51	4.18	40.5	3.1596e-07	2.52749e-06	secreted peptide prohormone 19	GU295186.1	1.7e-159	Smed	NA
dd_Smed_v4_15158_0_1	0.61	-0.97	2.28	0.140704	0.2801	NA	NA	NA	NA	NA
dd_Smed_v4_9509_0_1	-0.43	2.43	12.57	0.00118376	0.00474611	polymerase (RNA) II (DNA directed) polypeptide E, 25kDa (POLR2E)	uc002lre.4	6e-21	Human	NA
dd_Smed_v4_5876_0_1	-0.79	1.05	12.57	0.00118582	0.00475366	TNF receptor-associated factor 3 (TRAF3)	uc010txy.2	6e-10	Human	NA
dd_Smed_v4_52235_0_1	-1.85	-2.28	4.98	0.0324524	0.0865159	NA	NA	NA	NA	NA
dd_Smed_v4_8382_0_1	-0.37	5.48	40.37	3.25161e-07	2.5964e-06	transient receptor potential cation channel, subfamily M, member 3 (TRPM3)9	uc004aic.3	6e-21	Human	NA
dd_Smed_v4_2198_0_1	-0.19	5.9	12.55	0.00119481	0.00478755	syntaxin 5 (STX5)	uc001nvh.3	3e-56	Human	NA
dd_Smed_v4_5200_0_1	0.34	5.89	40.32	3.28909e-07	2.62475e-06	nuclear receptor subfamily 1, group I, member 3 (NR1I3)	uc010pkn.1	3e-22	Human	NA
dd_Smed_v4_4613_0_1	-0.15	4.48	4.98	0.032488	0.0865761	zinc finger CCCH-type containing 15 (ZC3H15)	uc002upo.3	8e-86	Human	NA
dd_Smed_v4_11306_0_1	-0.16	4.07	4.98	0.032495	0.0865795	tubulin, gamma complex associated protein 4 (TUBGCP4)	uc001zrn.3	2e-94	Human	NA
dd_Smed_v4_15484_0_1	-0.95	1.8	40.29	3.3146e-07	2.64273e-06	NA	NA	NA	NA	NA
dd_Smed_v4_2527_0_1	-0.43	4.26	40.28	3.32043e-07	2.64658e-06	N(alpha)-acetyltransferase 20, NatB catalytic subunit (NAA20)	uc002wrp.3	6e-70	Human	NA
dd_Smed_v4_16530_0_1	-1.06	1.43	40.26	3.3389e-07	2.6605e-06	bestrophin 3 (BEST3)	uc001svd.2	8e-16	Human	NA
dd_Smed_v4_13858_0_1	0.73	2.9	40.23	3.35973e-07	2.6763e-06	NA	NA	NA	NA	NA
dd_Smed_v4_14562_0_1	-0.27	4.09	12.51	0.00121418	0.00485854	NA	NA	NA	NA	NA
dd_Smed_v4_5988_0_1	-0.15	4.59	4.97	0.0325936	0.0867966	vacuolar protein sorting 36 homolog (S. cerevisiae) (VPS36)	uc001vgs.3	2e-94	Human	NA
dd_Smed_v4_6370_0_1	-0.2	5.37	12.5	0.00121578	0.00486349	mediator complex subunit 14 (MED14)	uc004dex.4	3e-62	Human	NA
dd_Smed_v4_12769_0_1	-0.34	3.07	12.5	0.00121722	0.00486852	spermatogenesis associated 5 (SPATA5)	uc003iez.4	7e-41	Human	NA
dd_Smed_v4_89714_0_1	-2.58	-2.64	4.97	0.0326518	0.0869253	NA	NA	NA	NA	NA
dd_Smed_v4_20911_0_1	-1.98	0.03	40.1	3.46377e-07	2.75422e-06	NA	uc003ejx.3	3e-30	Human	NA
dd_Smed_v4_4645_0_1	-0.33	3.09	12.48	0.00122703	0.00490555	RAB interacting factor (RABIF)	uc001gyl.3	1e-19	Human	NA
dd_Smed_v4_7412_0_1	-0.4	4.95	40.09	3.47119e-07	2.75847e-06	RAD50 interactor 1 (RINT1)	uc003vda.1	4e-72	Human	NA
dd_Smed_v4_24733_0_1	0.54	1.57	12.47	0.00122954	0.0049141	NA	NA	NA	NA	NA
dd_Smed_v4_17284_0_1	-0.62	-0.01	4.96	0.0327848	0.0872357	NA	NA	NA	NA	NA
dd_Smed_v4_15695_0_1	0.55	3.46	40.06	3.49374e-07	2.7739e-06	potassium channel, subfamily K, member 18 (KCNK18)	uc010qsr.2	7e-24	Human	NA
dd_Smed_v4_20352_0_1	-0.69	0.93	12.46	0.00123769	0.00494442	NA	NA	NA	NA	NA
dd_Smed_v4_10127_0_1	-0.65	3.04	40.02	3.52763e-07	2.79913e-06	zinc finger, DHHC-type containing 24 (ZDHHC24)	uc001oin.1	5e-11	Human	NA
dd_Smed_v4_35714_0_1	0.99	-0.05	12.45	0.00123913	0.0049487	plastin 3 (PLS3)	uc011mth.2	6e-74	Human	NA
dd_Smed_v4_4954_0_1	0.44	4.78	39.97	3.56714e-07	2.8288e-06	NA	uc001kqw.1	3e-21	Human	NA
dd_Smed_v4_42466_0_1	0.69	-0.32	4.95	0.0329062	0.087506	NA	NA	NA	NA	NA
dd_Smed_v4_61310_0_1	1.17	-1.28	4.95	0.0329174	0.0875272	POTE ankyrin domain family, member E (POTEE)	uc002tsn.2	7e-13	Human	NA
dd_Smed_v4_51442_0_1	-0.58	-0.75	2.26	0.142072	0.282169	NA	NA	NA	NA	NA
dd_Smed_v4_3430_0_1	0.39	4.84	39.93	3.60118e-07	2.85238e-06	NA	NA	NA	NA	NA
dd_Smed_v4_17632_0_1	-1.64	0.31	39.92	3.61127e-07	2.85952e-06	NA	NA	NA	NA	NA
dd_Smed_v4_1870_0_1	0.22	5.02	12.43	0.00125268	0.00499726	NA	NA	NA	NA	NA
dd_Smed_v4_98057_0_1	3.85	-2.95	4.97	0.0330495	0.0878345	calcium/calmodulin-dependent protein kinase ID (CAMK1D)	uc001iln.3	8e-20	Human	NA
dd_Smed_v4_58346_0_1	0.88	0.3	12.42	0.00125371	0.00500016	NA	NA	NA	NA	NA
dd_Smed_v4_14597_0_1	0.62	2.99	39.86	3.66354e-07	2.89746e-06	NA	NA	NA	NA	NA
dd_Smed_v4_16089_0_1	-0.23	2.94	4.94	0.0331371	0.0880407	NA	uc011lzo.2	3e-09	Human	NA
dd_Smed_v4_4422_0_1	0.38	4.9	39.81	3.7032e-07	2.92708e-06	insulin induced gene 2 (INSIG2)	uc002tlk.3	3e-42	Human	NA
dd_Smed_v4_1855_0_1	-0.3	6.44	39.79	3.72502e-07	2.94345e-06	proteasome (prosome, macropain) 26S subunit, ATPase, 3 (PSMC3)	uc001nfh.2	0	Human	NA
dd_Smed_v4_6305_0_1	-0.42	4.58	39.75	3.75484e-07	2.96613e-06	major facilitator superfamily domain containing 11 (MFSD11)	uc002jte.3	2e-81	Human	NA
dd_Smed_v4_11367_0_1	-0.49	4.02	39.75	3.75883e-07	2.9684e-06	ubiquitin specific peptidase 15 (USP15)	uc001src.2	7e-10	Human	NA
dd_Smed_v4_10203_0_1	0.23	4.39	12.4	0.00126657	0.00504615	zinc finger protein 718 (ZNF718)	uc003fzt.4	2e-12	Human	NA
dd_Smed_v4_13822_0_1	0.1	4.35	2.25	0.142775	0.283269	tubulin tyrosine ligase-like family, member 11 (TTLL11)	uc011lyl.2	5e-96	Human	NA
dd_Smed_v4_12517_0_1	-1.27	0.94	39.68	3.81652e-07	3.01128e-06	NA	NA	NA	NA	NA
dd_Smed_v4_15469_0_1	0.2	3.33	4.93	0.0333085	0.0884198	Wnt5	FJ463749.1	0	Smed	NA
dd_Smed_v4_6183_0_1	-0.45	4.3	39.62	3.86882e-07	3.04998e-06	NOP2/Sun RNA methyltransferase family, member 2 (NSUN2)	uc003jdu.3	5e-171	Human	NA
dd_Smed_v4_7029_0_1	0.14	5.16	4.93	0.0333245	0.0884504	selenoprotein O (SELO)	uc021wry.1	3e-177	Human	NA
dd_Smed_v4_5912_0_1	-0.4	4.69	39.61	3.87992e-07	3.05767e-06	NA	NA	NA	NA	NA
dd_Smed_v4_4898_0_1	0.38	5.01	39.58	3.90863e-07	3.07938e-06	NA	NA	NA	NA	NA
dd_Smed_v4_17309_0_1	-0.23	1.78	2.25	0.143275	0.284113	NA	NA	NA	NA	NA
dd_Smed_v4_3227_0_1	0.2	5.46	12.36	0.00128694	0.0051204	DCN1, defective in cullin neddylation 1, domain containing 1 (S. cerevisiae) (DCUN1D1)	uc003fld.1	2e-82	Human	NA
dd_Smed_v4_15712_0_1	-0.36	3.1	12.35	0.00128884	0.00512695	NA	NA	NA	NA	NA
dd_Smed_v4_16310_0_1	0.9	0.62	12.35	0.00128898	0.00512695	NA	NA	NA	NA	NA
dd_Smed_v4_57618_0_1	0.63	-1.01	2.25	0.143361	0.284198	NA	NA	NA	NA	NA
dd_Smed_v4_13307_0_1	-0.43	2.42	12.33	0.00129827	0.00516164	DPH6 homolog (S. cerevisiae) (DPH6)	uc001zja.3	1e-78	Human	NA
dd_Smed_v4_33012_0_1	0.99	1.6	39.42	4.05828e-07	3.19065e-06	neuropeptide Y receptor Y2 (NPY2R)	uc021xtm.1	6e-28	Human	NA
dd_Smed_v4_5895_0_1	-0.39	4.71	39.4	4.08099e-07	3.20756e-06	O-sialoglycoprotein endopeptidase-like 1 (OSGEPL1)	uc002uqz.1	6e-50	Human	NA
dd_Smed_v4_16781_0_1	1.13	-1.48	4.91	0.0335954	0.0890714	dynein, axonemal, light chain 4 (DNAL4)	uc003awj.3	3e-33	Human	NA
dd_Smed_v4_16869_0_1	-0.66	2.73	39.35	4.12588e-07	3.24092e-06	slc26a-5 (slc26a-5)	KT163659.1	0	Smed	NA
dd_Smed_v4_5459_0_1	-0.38	4.86	39.34	4.13225e-07	3.24497e-06	OMA1 zinc metallopeptidase (OMA1)	uc001cyx.1	7e-42	Human	NA
dd_Smed_v4_18636_0_1	0.66	2.96	39.33	4.14378e-07	3.25307e-06	NA	NA	NA	NA	NA
dd_Smed_v4_59767_0_1	0.4	1.14	4.91	0.0336773	0.089253	butyrylcholinesterase (BCHE)	uc003fem.4	1e-12	Human	NA
dd_Smed_v4_15018_0_1	-0.5	0.62	4.91	0.033684	0.0892589	coiled-coil domain containing 134 (CCDC134)	uc003bbh.1	4e-15	Human	NA
dd_Smed_v4_95502_0_1	1.2	-2.79	1.02	0.318696	0.503837	slc16a-16 (slc16a-16)	KT163561.1	6.71e-179	Smed	NA
dd_Smed_v4_54875_0_1	1.97	-1.48	12.32	0.00130742	0.005191	actin, alpha 2, smooth muscle, aorta (ACTA2)	uc010qmz.1	2e-09	Human	NA
dd_Smed_v4_3553_0_1	-0.47	3.96	39.27	4.2021e-07	3.29398e-06	AU RNA binding protein/enoyl-CoA hydratase (AUH)	uc004arf.4	5e-77	Human	NA
dd_Smed_v4_3393_0_1	-0.22	4.94	12.31	0.00130924	0.00519665	DnaJ (Hsp40) homolog, subfamily C, member 30 (DNAJC30)	uc003tys.1	8e-11	Human	NA
dd_Smed_v4_27067_0_1	0.82	0.53	12.31	0.00131037	0.00520039	NA	NA	NA	NA	NA
dd_Smed_v4_26599_0_1	0.55	0.27	4.9	0.0338301	0.0895952	SET domain and mariner transposase fusion gene (SETMAR)	uc011asq.2	7e-41	Human	NA
dd_Smed_v4_1974_0_1	-0.4	4.79	39.24	4.23671e-07	3.3172e-06	hydroxyacylglutathione hydrolase (HAGH)	uc002cmz.3	3e-70	Human	NA
dd_Smed_v4_24284_0_1	0.78	0.71	12.29	0.00131925	0.00523269	NA	NA	NA	NA	NA
dd_Smed_v4_365_0_1	0.33	7.71	39.21	4.26767e-07	3.33946e-06	NA	NA	NA	NA	NA
dd_Smed_v4_64910_0_1	-4.91	-2.51	12.43	0.00132143	0.00524037	NA	NA	NA	NA	NA
dd_Smed_v4_11084_0_1	0.69	2.56	39.16	4.31587e-07	3.3752e-06	NA	NA	NA	NA	NA
dd_Smed_v4_89727_0_1	4.93	-2.51	12.43	0.00132274	0.00524397	polymerase (RNA) II (DNA directed) polypeptide A, 220kDa (POLR2A)	uc002ghf.4	8e-18	Human	NA
dd_Smed_v4_6560_0_1	-0.75	2.35	39.12	4.35613e-07	3.40468e-06	NA	NA	NA	NA	NA
dd_Smed_v4_28721_0_1	-1.94	-2.87	2.23	0.144649	0.286237	NA	NA	NA	NA	NA
dd_Smed_v4_11920_0_1	-0.26	4.16	12.27	0.00132952	0.00526849	NA	NA	NA	NA	NA
dd_Smed_v4_69644_0_1	-1	-1.18	4.89	0.0339656	0.0898645	NA	NA	NA	NA	NA
dd_Smed_v4_79_0_1	5.29	3.87	1429.78	5.5004e-29	1.34638e-26	lectin-like protein	GU591869.1	0	Smed	NA
dd_Smed_v4_7467_0_1	-0.46	3.95	39.02	4.46152e-07	3.48193e-06	NA	NA	NA	NA	NA
dd_Smed_v4_27196_0_1	2.49	-0.63	39	4.47797e-07	3.49374e-06	NA	NA	NA	NA	NA
dd_Smed_v4_19445_0_1	0.98	1.98	39	4.48135e-07	3.49497e-06	NA	NA	NA	NA	NA
dd_Smed_v4_10296_0_1	-1.11	1.41	39	4.48218e-07	3.49497e-06	NA	NA	NA	NA	NA
dd_Smed_v4_8266_0_1	-0.38	3.02	12.25	0.00134411	0.00532076	NA	NA	NA	NA	NA
dd_Smed_v4_18732_0_1	0.7	1.09	12.24	0.00134859	0.00533771	NA	NA	NA	NA	NA
dd_Smed_v4_11439_0_1	-0.25	2.65	4.87	0.0343073	0.0906963	NA	uc001fkw.3	1e-30	Human	NA
dd_Smed_v4_60889_0_1	4.18	-1.23	38.92	4.56649e-07	3.55653e-06	NA	NA	NA	NA	NA
dd_Smed_v4_13594_0_1	0.27	6.35	12.22	0.00135809	0.00537289	NA	NA	NA	NA	NA
dd_Smed_v4_10523_0_1	0.38	5.23	38.89	4.60013e-07	3.57986e-06	golgin A1 (GOLGA1)	uc004bpc.3	5e-14	Human	NA
dd_Smed_v4_9506_0_1	-0.3	2.19	4.87	0.0343883	0.0908742	NA	NA	NA	NA	NA
dd_Smed_v4_17909_0_1	2.08	-1.58	12.21	0.00136139	0.00538356	NA	NA	NA	NA	NA
dd_Smed_v4_79928_0_1	4.83	-1.36	38.86	4.62805e-07	3.59921e-06	NA	NA	NA	NA	NA
dd_Smed_v4_7315_0_1	0.16	4.14	4.86	0.0344628	0.0910439	NA	NA	NA	NA	NA
dd_Smed_v4_46177_0_1	-0.48	-0.44	2.22	0.14543	0.28742	NA	NA	NA	NA	NA
dd_Smed_v4_4886_0_1	0.19	5.53	12.2	0.00136989	0.00541393	NA	uc002xoh.2	8e-92	Human	NA
dd_Smed_v4_21060_0_1	0.3	2.15	4.86	0.0345582	0.0912687	GCR090 (gcr090)	KX018895.1	0	Smed	NA
dd_Smed_v4_3521_0_1	-0.32	3.64	12.19	0.00137352	0.00542567	cutA divalent cation tolerance homolog (E. coli) (CUTA)	uc011jvg.1	8e-26	Human	NA
dd_Smed_v4_22966_0_1	2.68	-0.59	38.68	4.83558e-07	3.75401e-06	NA	NA	NA	NA	NA
dd_Smed_v4_7943_0_1	-0.41	4.58	38.64	4.87991e-07	3.78731e-06	post-GPI attachment to proteins 1 (PGAP1)	uc002uty.1	5e-52	Human	NA
dd_Smed_v4_48245_0_1	1.12	-1.39	4.85	0.0346804	0.0915551	NA	NA	NA	NA	NA
dd_Smed_v4_26152_0_1	-0.53	0.31	4.85	0.0346892	0.0915692	NA	NA	NA	NA	NA
dd_Smed_v4_5709_0_1	-0.24	4.69	12.18	0.00138029	0.00544937	GDP-mannose 4,6-dehydratase (GMDS)	uc003mtq.3	0	Human	NA
dd_Smed_v4_3337_0_1	-0.41	4.57	38.55	4.98672e-07	3.86569e-06	F-box protein 4 (FBXO4)	uc003jmq.3	9e-24	Human	NA
dd_Smed_v4_24265_0_1	6.17	4.21	1285.15	3.12841e-28	6.24882e-26	NA	NA	NA	NA	NA
dd_Smed_v4_9281_0_1	-0.39	2.93	12.17	0.00138323	0.00545853	NA	NA	NA	NA	NA
dd_Smed_v4_3332_0_1	-0.33	5.75	38.51	5.02502e-07	3.89198e-06	tubulin tyrosine ligase-like family, member 12 (TTLL12)	uc003bdq.3	1e-129	Human	NA
dd_Smed_v4_9454_0_1	0.18	3.78	4.84	0.0348436	0.091922	NA	NA	NA	NA	NA
dd_Smed_v4_11730_0_1	-8.33	3.09	1247.98	5.04392e-28	9.78079e-26	solute carrier family 52, riboflavin transporter, member 3 (SLC52A3)	uc002wed.4	1e-64	Human	NA
dd_Smed_v4_5750_0_1	-0.45	4.51	38.51	5.03286e-07	3.89464e-06	HSPB (heat shock 27kDa) associated protein 1 (HSPBAP1)	uc003efu.2	6e-60	Human	NA
dd_Smed_v4_122_1_1	8.68	4.7	1236.6	5.85418e-28	1.11887e-25	lipase A, lysosomal acid, cholesterol esterase (LIPA)	uc009xtq.3	5e-109	Human	NA
dd_Smed_v4_21417_0_1	1.02	1.89	38.46	5.09389e-07	3.93957e-06	NA	NA	NA	NA	NA
dd_Smed_v4_17913_0_1	2.78	4.75	1233.91	6.06513e-28	1.14274e-25	NA	uc002zbb.2	2e-54	Human	NA
dd_Smed_v4_8716_1_1	-0.52	3.59	38.4	5.15998e-07	3.98836e-06	taspase, threonine aspartase, 1 (TASP1)	uc002woi.3	7e-56	Human	NA
dd_Smed_v4_8571_0_1	0.33	5.86	38.38	5.18378e-07	4.00559e-06	hypothetical protein Smed-abl-2	KY348646.1	0	Smed	NA
dd_Smed_v4_7077_0_1	-0.39	4.66	38.36	5.21758e-07	4.03054e-06	major facilitator superfamily domain containing 12 (MFSD12)	uc002lxx.3	3e-76	Human	NA
dd_Smed_v4_39510_0_1	0.61	-0.87	2.21	0.146593	0.289224	STT3B, subunit of the oligosaccharyltransferase complex (catalytic) (STT3B)	uc011axe.2	1e-112	Human	NA
dd_Smed_v4_6746_0_1	0.21	5.1	12.14	0.00139907	0.00551121	Kallmann syndrome 1 sequence (KAL1)	uc004csf.3	6e-38	Human	NA
dd_Smed_v4_10210_0_1	-0.13	5.03	4.83	0.0349722	0.0921607	ubinuclein 2 (UBN2)	uc003vuv.3	6e-11	Human	NA
dd_Smed_v4_8509_0_1	-1.17	1.03	38.32	5.26674e-07	4.06378e-06	NA	NA	NA	NA	NA
dd_Smed_v4_32685_0_1	-0.49	0.55	4.83	0.0349993	0.0922064	ubiquitin specific peptidase 21 (USP21)	uc010pkd.2	3e-17	Human	NA
dd_Smed_v4_58746_0_1	-3.55	-2.18	12.12	0.00141071	0.0055538	NA	NA	NA	NA	NA
dd_Smed_v4_5013_0_1	-0.15	4.52	4.83	0.0350288	0.0922732	NA	NA	NA	NA	NA
dd_Smed_v4_54884_0_1	-2.1	-2.45	4.83	0.0350629	0.0923539	SubName: Full=ORF2-like protein; Flags: Fragment;	uc003qit.1	8e-08	Human	NA
dd_Smed_v4_8848_0_1	-0.21	3.41	4.82	0.0351119	0.0924737	signal transducer and activator of transcription 4 (STAT4)	uc010zgk.1	5e-10	Human	NA
dd_Smed_v4_17303_0_1	1.07	-0.29	12.11	0.0014172	0.00557545	NA	NA	NA	NA	NA
dd_Smed_v4_42667_0_1	2.01	-2.23	4.82	0.0351261	0.0924929	NA	NA	NA	NA	NA
dd_Smed_v4_2168_0_1	-0.32	6.74	38.19	5.42771e-07	4.17828e-06	mitofusin 2 (MFN2)	uc009vni.3	1e-175	Human	NA
dd_Smed_v4_60485_0_1	3.86	-2.95	4.85	0.0351715	0.092592	NA	NA	NA	NA	NA
dd_Smed_v4_6021_0_1	-0.5	3.78	38.15	5.48265e-07	4.21813e-06	glyoxalase domain containing 4 (GLOD4)	uc002fru.3	1e-92	Human	NA
dd_Smed_v4_10566_0_1	-0.46	4	38.14	5.49331e-07	4.22511e-06	N-acetyltransferase 10 (GCN5-related) (NAT10)	uc001mvk.3	0	Human	NA
dd_Smed_v4_61026_0_1	-1.97	-1.45	12.08	0.0014343	0.00563829	NA	NA	NA	NA	NA
dd_Smed_v4_7809_0_1	-0.24	4.34	12.08	0.00143685	0.00564748	ectonucleotide pyrophosphatase/phosphodiesterase 5 (putative) (ENPP5)	uc003oya.1	2e-80	Human	NA
dd_Smed_v4_1629_0_1	0.29	8.05	38.05	5.6197e-07	4.31857e-06	NA	NA	NA	NA	NA
dd_Smed_v4_4809_0_1	0.21	5.02	12.07	0.00143971	0.00565705	NA	NA	NA	NA	NA
dd_Smed_v4_64953_0_1	1.74	-1.13	12.07	0.00144267	0.00566785	NA	NA	NA	NA	NA
dd_Smed_v4_316_0_1	-0.28	10.17	38.02	5.6483e-07	4.33679e-06	GTPase activating protein (SH3 domain) binding protein 1 (G3BP1)	uc003lum.3	1e-22	Human	NA
dd_Smed_v4_16269_0_1	-0.36	1.52	4.81	0.0353363	0.0929449	NA	NA	NA	NA	NA
dd_Smed_v4_8762_0_1	-0.22	5.11	12.06	0.00144475	0.00567349	zinc finger, NFX1-type containing 1 (ZNFX1)	uc002xui.3	1e-12	Human	NA
dd_Smed_v4_1267_0_1	2.29	5.3	1059.38	7.20648e-27	1.13957e-24	NA	NA	NA	NA	NA
dd_Smed_v4_28244_0_1	1.19	-0.39	12.06	0.0014484	0.00568589	NA	NA	NA	NA	NA
dd_Smed_v4_13282_0_1	0.56	3.27	37.94	5.75681e-07	4.41372e-06	NA	NA	NA	NA	NA
dd_Smed_v4_29341_0_1	-0.5	1.84	12.05	0.00144923	0.00568771	NA	NA	NA	NA	NA
dd_Smed_v4_7235_0_1	-0.27	3.82	12.05	0.00145318	0.00570238	geranylgeranyl diphosphate synthase 1 (GGPS1)	uc001hww.3	2e-96	Human	NA
dd_Smed_v4_4232_0_1	-0.35	2.97	12.03	0.00146042	0.00572911	polymerase (RNA) II (DNA directed) polypeptide J, 13.3kDa (POLR2J)	uc003uzp.1	5e-41	Human	NA
dd_Smed_v4_1489_0_1	0.3	8.47	37.9	5.81366e-07	4.45216e-06	NA	uc001ipm.3	2e-16	Human	NA
dd_Smed_v4_21465_0_1	0.86	0.26	12.02	0.00146828	0.00575823	NA	NA	NA	NA	NA
dd_Smed_v4_3103_0_1	-0.35	5.3	37.88	5.8481e-07	4.47467e-06	NA	uc002rkg.1	7e-65	Human	NA
dd_Smed_v4_14835_0_1	0.51	3.65	37.85	5.8947e-07	4.50903e-06	potassium voltage-gated channel, shaker-related subfamily, member 2 (KCNA2)	uc021oro.1	1e-157	Human	NA
dd_Smed_v4_29966_0_1	0.39	0.16	2.19	0.148214	0.291697	NA	NA	NA	NA	NA
dd_Smed_v4_962_0_1	-0.28	8.02	37.74	6.05331e-07	4.62769e-06	YME1-like 1 (S. cerevisiae) (YME1L1)	uc010qdl.2	1e-145	Human	NA
dd_Smed_v4_72453_0_1	-1.42	-1.91	4.79	0.0356511	0.0936339	NA	NA	NA	NA	NA
dd_Smed_v4_8237_0_1	-0.12	4.01	2.19	0.148259	0.29173	BMS1 ribosome biogenesis factor (BMS1)	uc001jaj.3	1e-62	Human	NA
dd_Smed_v4_11353_0_1	-0.64	2.91	37.65	6.17916e-07	4.71982e-06	slc25a-35 (slc25a-35)	KT163653.1	0	Smed	NA
dd_Smed_v4_54452_0_1	-3.15	-1.01	37.64	6.19242e-07	4.7286e-06	NA	NA	NA	NA	NA
dd_Smed_v4_60680_0_1	2.15	-2.45	4.79	0.0357254	0.0937835	NA	NA	NA	NA	NA
dd_Smed_v4_9814_0_1	-0.5	3.62	37.62	6.22752e-07	4.75267e-06	slc46a-5 (slc46a-5)	KT163747.1	0	Smed	NA
dd_Smed_v4_9286_0_1	-1.59	0.24	37.61	6.23711e-07	4.75862e-06	NA	NA	NA	NA	NA
dd_Smed_v4_65782_0_1	-2.22	-1.45	11.96	0.00150577	0.00589482	NA	NA	NA	NA	NA
dd_Smed_v4_9778_0_1	-0.51	3.5	37.58	6.28894e-07	4.7954e-06	NA	NA	NA	NA	NA
dd_Smed_v4_37276_0_1	0.98	-0.12	11.95	0.00151033	0.00591095	Friend leukemia virus integration 1 (FLI1)	uc010sbt.2	2e-11	Human	NA
dd_Smed_v4_9768_0_1	-0.85	2.13	37.55	6.33202e-07	4.82541e-06	nitrilase family, member 2 (NIT2)	uc003dtv.3	3e-83	Human	NA
dd_Smed_v4_2733_0_1	-0.31	5.82	37.55	6.33378e-07	4.82541e-06	ubiquitin-conjugating enzyme E2, J2 (UBE2J2)	uc001adp.3	9e-65	Human	NA
dd_Smed_v4_20586_0_1	0.21	1.75	2.18	0.148763	0.292462	NA	NA	NA	NA	NA
dd_Smed_v4_5316_0_1	0.13	5.63	4.78	0.0358915	0.0941444	YTH domain family, member 2 (YTHDF2)	uc001bre.3	4e-55	Human	NA
dd_Smed_v4_11947_0_1	-4.07	3.07	904.71	9.22545e-26	1.26332e-23	N-acetylgalactosaminidase, alpha- (NAGA)	uc003bbw.4	7e-99	Human	NA
dd_Smed_v4_20021_0_1	-1.11	1.25	37.53	6.3674e-07	4.8455e-06	NA	NA	NA	NA	NA
dd_Smed_v4_52707_0_1	1.11	-2.23	2.18	0.149174	0.293184	coiled-coil domain containing 40 (CCDC40)	uc002jxn.4	3e-37	Human	NA
dd_Smed_v4_16124_0_1	-0.81	2.06	37.47	6.45913e-07	4.91249e-06	NA	NA	NA	NA	NA
dd_Smed_v4_11990_0_1	-0.8	2.08	37.45	6.48057e-07	4.92739e-06	WD repeat domain 83 (WDR83)	uc010dyw.3	3e-74	Human	NA
dd_Smed_v4_6197_0_1	-0.22	4.83	11.91	0.0015345	0.0059967	NA	NA	NA	NA	NA
dd_Smed_v4_2344_0_1	-0.32	5.96	37.38	6.59143e-07	5.0088e-06	NA	uc010zkh.2	7e-145	Human	NA
dd_Smed_v4_13947_0_1	-0.77	2.44	37.36	6.62227e-07	5.0308e-06	transmembrane protein 38A (TMEM38A)	uc002nes.3	3e-19	Human	NA
dd_Smed_v4_10857_0_1	0.37	5.07	37.35	6.63762e-07	5.04103e-06	DENN/MADD domain containing 5B (DENND5B)	uc001rki.1	6e-66	Human	NA
dd_Smed_v4_7360_0_1	-0.32	3.15	11.9	0.00153821	0.00600766	NA	NA	NA	NA	NA
dd_Smed_v4_87870_0_1	1.37	-1.68	4.77	0.036055	0.0944707	NA	NA	NA	NA	NA
dd_Smed_v4_3091_0_1	-0.12	5.28	4.77	0.0360702	0.094501	multivesicular body subunit 12B (MVB12B)	uc011lzy.2	2e-30	Human	NA
dd_Smed_v4_47230_0_1	-4.91	-2.51	12.03	0.0015402	0.00601278	NA	NA	NA	NA	NA
dd_Smed_v4_4828_0_1	-0.42	4.44	37.21	6.87108e-07	5.21088e-06	NA	NA	NA	NA	NA
dd_Smed_v4_67124_0_1	-2.39	-1.75	11.88	0.00155074	0.00605136	NA	NA	NA	NA	NA
dd_Smed_v4_11117_0_1	-0.28	3.95	11.88	0.00155078	0.00605136	PWWP domain containing 2A (PWWP2A)	uc011ded.2	1e-09	Human	NA
dd_Smed_v4_7845_0_1	0.32	5.81	37.19	6.90909e-07	5.23523e-06	sperm antigen with calponin homology and coiled-coil domains 1-like (SPECC1L)	uc021wnf.1	2e-34	Human	NA
dd_Smed_v4_4658_0_1	-0.2	5.08	11.88	0.00155171	0.00605328	phosphoribosyl pyrophosphate synthetase-associated protein 2 (PRPSAP2)	uc002gup.2	6e-154	Human	NA
dd_Smed_v4_11794_1_1	-0.42	5.05	37.17	6.93408e-07	5.25116e-06	NA	NA	NA	NA	NA
dd_Smed_v4_9566_0_1	-0.38	4.87	37.12	7.01525e-07	5.31112e-06	NA	NA	NA	NA	NA
dd_Smed_v4_33028_0_1	-1.11	-0.32	11.88	0.00155351	0.00605763	bestrophin 4 (BEST4)	uc001cmm.3	1e-13	Human	NA
dd_Smed_v4_8106_0_1	-0.19	3.62	4.75	0.0364005	0.0952632	RAB4B, member RAS oncogene family (RAB4B)	uc002opd.2	5e-85	Human	NA
dd_Smed_v4_321_0_1	0.1	11.1	4.75	0.0364071	0.0952709	mmp2 protein	HE577119.1	0	Smed	NA
dd_Smed_v4_18284_0_1	-0.29	2.07	4.75	0.036466	0.0954158	NA	NA	NA	NA	NA
dd_Smed_v4_24488_1_1	0.39	1.24	4.75	0.0365332	0.0955821	NA	NA	NA	NA	NA
dd_Smed_v4_1905_0_1	-0.18	5.63	11.86	0.00156339	0.00609167	NADH dehydrogenase (ubiquinone) 1 beta subcomplex, 10, 22kDa (NDUFB10)	uc002cni.2	9e-10	Human	NA
dd_Smed_v4_17345_0_1	0.43	1	4.74	0.0365919	0.0957169	NA	NA	NA	NA	NA
dd_Smed_v4_5270_0_1	-0.5	3.61	36.99	7.25561e-07	5.4806e-06	NA	NA	NA	NA	NA
dd_Smed_v4_9358_0_1	0.21	5.09	11.84	0.00157411	0.0061299	F-box and leucine-rich repeat protein 4 (FBXL4)	uc003ppg.1	8e-108	Human	NA
dd_Smed_v4_9316_0_1	0.31	6.5	36.95	7.31376e-07	5.52138e-06	HECT and RLD domain containing E3 ubiquitin protein ligase family member 1 (HERC1)	uc002amp.3	1e-175	Human	NA
dd_Smed_v4_20363_1_1	-1.17	-0.47	11.83	0.00158085	0.0061552	NA	NA	NA	NA	NA
dd_Smed_v4_12798_0_1	-0.39	4.77	36.88	7.44063e-07	5.61397e-06	ATP-binding cassette, sub-family C (CFTR/MRP), member 10 (ABCC10)MRP7	uc003ouy.1	3e-168	Human	NA
dd_Smed_v4_3870_0_1	-0.25	4.36	11.83	0.0015814	0.00615552	protein phosphatase 2, catalytic subunit, alpha isozyme (PPP2CA)	uc003kze.3	9e-41	Human	NA
dd_Smed_v4_18130_0_1	-0.77	2.12	36.83	7.53469e-07	5.6817e-06	dihydroxyacetone kinase 2 homolog (S. cerevisiae) (DAK)	uc001nre.3	1e-87	Human	NA
dd_Smed_v4_6731_0_1	-0.51	0.32	4.73	0.0368334	0.0962634	polymerase (RNA) II (DNA directed) polypeptide L, 7.6kDa (POLR2L)	uc001lsc.3	9e-37	Human	NA
dd_Smed_v4_2021_0_1	-0.21	5.68	11.81	0.00159589	0.00620921	peptidase inhibitor 16 (PI16)	uc003omz.1	6e-21	Human	NA
dd_Smed_v4_102119_0_1	-1.86	-3.33	1	0.323794	0.505998	glyceraldehyde-3-phosphate dehydrogenase, spermatogenic (GAPDHS)	uc002oaf.1	6e-31	Human	NA
dd_Smed_v4_5577_0_1	-0.42	4.46	36.8	7.60041e-07	5.72476e-06	NA	uc002lsj.3	1e-10	Human	NA
dd_Smed_v4_36338_0_1	-0.85	0.38	11.8	0.0016001	0.00622283	NA	NA	NA	NA	NA
dd_Smed_v4_10704_0_1	0.36	5.12	36.76	7.67502e-07	5.77769e-06	serine/threonine kinase 11 (STK11)	uc002lrl.1	2e-62	Human	NA
dd_Smed_v4_84833_0_1	4.93	-2.51	11.93	0.00160563	0.00624251	NA	NA	NA	NA	NA
dd_Smed_v4_62213_0_1	3.25	-0.97	36.74	7.70203e-07	5.79474e-06	NA	NA	NA	NA	NA
dd_Smed_v4_4272_0_1	0.14	4.78	4.72	0.0369525	0.0964918	endothelial differentiation-related factor 1 (EDF1)alpha	uc004cjt.1	5e-52	Human	NA
dd_Smed_v4_9669_0_1	-3.62	3.16	764.01	1.39385e-24	1.5624e-22	protein kinase, cAMP-dependent, catalytic, beta (PRKACB)9	uc010orv.2	3e-56	Human	NA
dd_Smed_v4_7380_0_1	0.43	4.29	36.65	7.8811e-07	5.92443e-06	phosphatidylinositol-specific phospholipase C, X domain containing 3 (PLCXD3)	uc003jmm.1	4e-60	Human	NA
dd_Smed_v4_25532_0_1	0.84	0.25	11.77	0.00161821	0.00628682	NA	NA	NA	NA	NA
dd_Smed_v4_8866_0_1	-6	2.41	755.99	1.65017e-24	1.8266e-22	NA	NA	NA	NA	NA
dd_Smed_v4_11519_0_1	0.2	5.26	11.77	0.00162139	0.00629735	NA	NA	NA	NA	NA
dd_Smed_v4_5522_0_1	0.13	5.16	4.72	0.0370248	0.0966305	TBC1 domain family, member 10B (TBC1D10B)	uc002dxu.2	1e-55	Human	NA
dd_Smed_v4_6785_0_1	-2.52	3.72	745.38	2.0691e-24	2.26205e-22	ferric-chelate reductase 1 (FRRS1)	uc001dsh.1	1e-23	Human	NA
dd_Smed_v4_9911_0_1	-0.24	2.78	4.72	0.0370643	0.0967144	JNK1/MAPK8-associated membrane protein (JKAMP)	uc001xef.4	1e-32	Human	NA
dd_Smed_v4_9171_0_1	0.21	5.08	11.76	0.00163027	0.00632815	arnt protein (arnt)	KF487108.1	0	Smed	NA
dd_Smed_v4_24321_0_1	-1.05	-1.01	4.72	0.0371021	0.0967845	cleavage and polyadenylation specific factor 4, 30kDa (CPSF4)	uc003uqj.3	4e-16	Human	NA
dd_Smed_v4_17938_0_1	0.91	0.26	11.75	0.00163674	0.00635137	NA	NA	NA	NA	NA
dd_Smed_v4_4705_0_1	0.34	5.45	36.55	8.07276e-07	6.05138e-06	NA	uc001vfq.3	2e-100	Human	NA
dd_Smed_v4_12521_0_1	-0.39	2.52	11.74	0.00163852	0.00635634	ribosomal protein S4, X-linked (RPS4X)	uc004ear.3	2e-63	Human	NA
dd_Smed_v4_76436_0_1	-1.86	-3.33	1	0.323794	0.505998	NA	NA	NA	NA	NA
dd_Smed_v4_2288_0_1	0.16	6.76	11.74	0.00164137	0.00636564	zinc finger, RAN-binding domain containing 1 (ZRANB1)	uc001lic.3	3e-130	Human	NA
dd_Smed_v4_8693_0_1	-0.28	3.6	11.74	0.00164247	0.00636898	GDP-mannose pyrophosphorylase B (GMPPB)	uc003cxk.1	3e-90	Human	NA
dd_Smed_v4_8196_0_1	0.35	5.36	36.51	8.14815e-07	6.09929e-06	CTD (carboxy-terminal domain, RNA polymerase II, polypeptide A) small phosphatase-like (CTDSPL)	uc003chh.3	2e-80	Human	NA
dd_Smed_v4_86427_0_1	3.41	-2.28	11.73	0.00164667	0.00638341	NA	NA	NA	NA	NA
dd_Smed_v4_32363_0_1	1.12	-0.48	11.72	0.00165262	0.00640552	NA	NA	NA	NA	NA
dd_Smed_v4_451_0_1	0.44	9.33	36.47	8.23528e-07	6.1593e-06	NA	NA	NA	NA	NA
dd_Smed_v4_17260_0_1	-0.24	2.83	4.7	0.0373544	0.0973375	NA	NA	NA	NA	NA
dd_Smed_v4_14676_0_1	-5.76	2.31	722.58	3.39906e-24	3.49997e-22	slc10a-3 (slc10a-3)	KT163520.1	0	Smed	NA
dd_Smed_v4_16659_0_1	-0.27	4.11	11.71	0.00165897	0.00642641	SET domain and mariner transposase fusion gene (SETMAR)5	uc003bpy.4	3e-29	Human	NA
dd_Smed_v4_47_0_1	0.29	8.69	36.43	8.30754e-07	6.20636e-06	NA	NA	NA	NA	NA
dd_Smed_v4_238_0_1	0.57	5.1	36.43	8.31133e-07	6.20744e-06	NA	NA	NA	NA	NA
dd_Smed_v4_68282_0_1	2.98	-2.04	11.7	0.00166881	0.0064617	NA	NA	NA	NA	NA
dd_Smed_v4_10508_0_1	-0.33	3.28	11.69	0.00167031	0.00646656	NADH dehydrogenase (ubiquinone) complex I, assembly factor 7 (NDUFAF7)	uc002rqa.4	4e-85	Human	NA
dd_Smed_v4_8516_0_1	0.35	5.26	36.39	8.3911e-07	6.26174e-06	quiescin Q6 sulfhydryl oxidase 1 (QSOX1)	uc001gny.3	5e-50	Human	NA
dd_Smed_v4_15609_0_1	-1.1	1.11	36.38	8.41195e-07	6.27537e-06	coiled-coil domain containing 92 (CCDC92)	uc001ufx.1	3e-08	Human	NA
dd_Smed_v4_11562_0_1	-0.35	1.34	4.69	0.0375844	0.0978507	TNF receptor-associated factor 3 (TRAF3)	uc010txy.2	2e-10	Human	NA
dd_Smed_v4_9120_1_1	0.4	6.45	36.37	8.43706e-07	6.29073e-06	family with sequence similarity 115, member C (FAM115C)	uc003wdi.2	2e-32	Human	NA
dd_Smed_v4_62255_0_1	1.97	-0.25	36.33	8.51602e-07	6.34783e-06	hypothetical protein Smed-Hox1	KY348667.1	0	Smed	NA
dd_Smed_v4_1446_0_1	-0.41	4.45	36.32	8.53476e-07	6.36001e-06	tissue factor pathway inhibitor (lipoprotein-associated coagulation inhibitor) (TFPI)	uc002uqb.2	2e-13	Human	NA
dd_Smed_v4_7788_0_1	0.22	2.89	4.68	0.0377421	0.0982226	mitochondrial ribosomal protein S17 (MRPS17)	uc003trd.3	8e-12	Human	NA
dd_Smed_v4_41_1_1	0.34	6.58	36.31	8.55832e-07	6.37399e-06	TPX-1 protein (TPX-1)	KU852672.1	0	Smed	NA
dd_Smed_v4_5621_0_1	0.16	4.25	4.68	0.0378096	0.0983662	transmembrane emp24 domain trafficking protein 2 (TMED2)	uc001ufg.3	1e-32	Human	NA
dd_Smed_v4_12467_0_1	0.64	2.82	36.31	8.56597e-07	6.37612e-06	hypothetical protein Smed-Post-2c	KY348643.1	0	Smed	NA
dd_Smed_v4_12262_0_1	-4.91	2.32	694.97	6.33035e-24	6.13767e-22	noggin-like protein 5 (nlg5)	FJ471487.1	0	Smed	NA
dd_Smed_v4_1075_0_1	-0.33	5.74	36.29	8.60682e-07	6.40294e-06	ubiquitin-conjugating enzyme E2N (UBE2N)	uc001tcp.3	2e-85	Human	NA
dd_Smed_v4_22419_0_1	1.38	0.64	36.27	8.64681e-07	6.43088e-06	NA	NA	NA	NA	NA
dd_Smed_v4_62587_0_1	5.16	2.2	678.75	9.22245e-24	8.81308e-22	NA	NA	NA	NA	NA
dd_Smed_v4_44405_0_1	4.98	2.53	678.46	9.28724e-24	8.84318e-22	NA	NA	NA	NA	NA
dd_Smed_v4_13770_0_1	-0.4	1.24	4.67	0.0378835	0.0985037	NA	NA	NA	NA	NA
dd_Smed_v4_59511_0_1	-1.25	-1.71	4.67	0.0378886	0.0985074	NA	NA	NA	NA	NA
dd_Smed_v4_3269_0_1	-0.64	2.86	36.2	8.78576e-07	6.52509e-06	NA	uc001ubl.3	2e-31	Human	NA
dd_Smed_v4_17223_0_1	0.39	2.44	11.61	0.00172643	0.00666537	NA	NA	NA	NA	NA
dd_Smed_v4_32013_0_1	-0.52	1.76	11.6	0.00173323	0.00669063	NA	NA	NA	NA	NA
dd_Smed_v4_23048_0_1	-3.59	-1.23	36.16	8.87945e-07	6.58915e-06	NA	NA	NA	NA	NA
dd_Smed_v4_49395_0_1	2.3	-0.46	36.14	8.92859e-07	6.62376e-06	glutaminyl-tRNA synthetase (QARS)	uc011bcc.2	8e-15	Human	NA
dd_Smed_v4_19860_0_1	0.29	3.62	11.6	0.00173719	0.00670299	FAT atypical cadherin 4 (FAT4)	uc011cgp.2	3e-55	Human	NA
dd_Smed_v4_44754_0_1	0.62	1.05	11.6	0.00173752	0.0067033	NA	NA	NA	NA	NA
dd_Smed_v4_5017_0_1	0.34	5.6	36.08	9.04929e-07	6.70768e-06	NA	uc003ldc.4	0	Human	NA
dd_Smed_v4_16223_0_1	0.72	2.31	36.07	9.0725e-07	6.72302e-06	SLIT and NTRK-like family, member 2 (SLITRK2)	uc022cfn.1	9e-08	Human	NA
dd_Smed_v4_34872_0_1	-0.29	-0.13	1	0.324482	0.506831	NA	NA	NA	NA	NA
dd_Smed_v4_17765_0_1	-0.76	0.59	11.57	0.00175171	0.00675412	NA	NA	NA	NA	NA
dd_Smed_v4_17516_0_1	2.46	3.57	657.29	1.53821e-23	1.39467e-21	NA	NA	NA	NA	NA
dd_Smed_v4_1698_0_1	-0.41	4.52	35.98	9.27706e-07	6.86694e-06	ribosomal protein S18 (RPS18)	uc011jad.1	3e-31	Human	NA
dd_Smed_v4_12115_0_1	-0.44	4.26	35.97	9.30519e-07	6.88584e-06	slc6a-22 (slc6a-22)	KT163492.1	0	Smed	NA
dd_Smed_v4_22468_0_1	-0.38	1.26	4.65	0.0383242	0.0994939	NA	NA	NA	NA	NA
dd_Smed_v4_9775_0_1	-0.27	4.04	11.55	0.00176588	0.00680381	NA	NA	NA	NA	NA
dd_Smed_v4_10507_0_1	-0.91	1.78	35.92	9.41684e-07	6.96264e-06	NA	uc003sra.3	2e-08	Human	NA
dd_Smed_v4_700_0_1	-0.42	4.23	35.91	9.43296e-07	6.97262e-06	NA	NA	NA	NA	NA
dd_Smed_v4_5653_0_1	-0.21	5.33	11.53	0.0017809	0.0068587	Ras-related GTP binding D (RRAGD)	uc003pnd.4	6e-127	Human	NA
dd_Smed_v4_15233_0_1	0.62	3.14	35.87	9.53927e-07	7.04728e-06	NA	NA	NA	NA	NA
dd_Smed_v4_6543_0_1	2.6	3.46	640.09	2.34446e-23	2.06235e-21	NA	NA	NA	NA	NA
dd_Smed_v4_10262_0_1	-3.55	2.75	637.92	2.47449e-23	2.16955e-21	transmembrane protein 56 (TMEM56)	uc001drb.3	6e-20	Human	NA
dd_Smed_v4_11906_0_1	-5.98	2.09	637.29	2.51381e-23	2.19677e-21	chymase 1, mast cell (CMA1)	uc001wpp.1	1e-19	Human	NA
dd_Smed_v4_9479_0_1	-0.48	3.69	35.81	9.67952e-07	7.13908e-06	NA	NA	NA	NA	NA
dd_Smed_v4_8010_0_1	0.32	5.92	35.81	9.67955e-07	7.13908e-06	protein kinase C, epsilon (PRKCE)	uc002rut.3	0	Human	NA
dd_Smed_v4_4918_0_1	-0.21	4.79	11.51	0.00179655	0.00691196	transmembrane and ubiquitin-like domain containing 2 (TMUB2)	uc010wiu.2	5e-20	Human	NA
dd_Smed_v4_9223_0_1	0.56	5.89	35.81	9.68234e-07	7.13908e-06	hypothetical protein 9223	KY348691.1	0	Smed	NA
dd_Smed_v4_6752_0_1	-0.42	4.46	35.8	9.69903e-07	7.1494e-06	NA	NA	NA	NA	NA
dd_Smed_v4_2949_0_1	0.18	6.12	11.5	0.00180512	0.00694193	branched chain keto acid dehydrogenase E1, beta polypeptide (BCKDHB)	uc003pje.2	1e-152	Human	NA
dd_Smed_v4_20343_0_1	-0.26	1.18	2.13	0.154173	0.300387	NA	NA	NA	NA	NA
dd_Smed_v4_20619_0_1	-4.06	-1.28	35.66	1.00512e-06	7.40281e-06	SET domain and mariner transposase fusion gene (SETMAR)5	uc003bpy.4	3e-12	Human	NA
dd_Smed_v4_3981_0_1	-0.36	2.75	11.5	0.00180819	0.0069507	NA	NA	NA	NA	NA
dd_Smed_v4_1562_0_1	-0.38	5.03	35.62	1.0149e-06	7.47069e-06	thioredoxin-related transmembrane protein 1 (TMX1)	uc001wza.4	3e-38	Human	NA
dd_Smed_v4_37604_0_1	1.71	0.04	35.61	1.01652e-06	7.48054e-06	ATP-binding cassette, sub-family A (ABC1), member 5 (ABCA5)	uc002jid.2	3e-48	Human	NA
dd_Smed_v4_43185_0_1	1.8	0.14	35.61	1.01781e-06	7.48796e-06	NA	NA	NA	NA	NA
dd_Smed_v4_9446_0_1	0.42	2.15	11.48	0.00181998	0.00699197	transmembrane protein 65 (TMEM65)	uc010mdl.3	3e-35	Human	NA
dd_Smed_v4_15181_0_1	0.13	3.3	2.12	0.154591	0.301046	protocadherin 11 Y-linked (PCDH11Y)a	uc010nwg.1	1e-75	Human	NA
dd_Smed_v4_53722_0_1	-0.54	-1.64	0.99	0.32627	0.508787	NA	NA	NA	NA	NA
dd_Smed_v4_39596_0_1	-1.94	-2.87	2.12	0.154684	0.301155	NA	NA	NA	NA	NA
dd_Smed_v4_72719_0_1	-1.94	-2.87	2.12	0.154684	0.301155	NA	NA	NA	NA	NA
dd_Smed_v4_11118_0_1	0.37	4.9	35.56	1.03057e-06	7.56931e-06	zinc finger protein 281 (ZNF281)	uc001gvg.1	3e-08	Human	NA
dd_Smed_v4_12890_0_1	-0.3	3.37	11.46	0.0018348	0.00704282	mitogen-activated protein kinase kinase kinase 13 (MAP3K13)	uc003fpi.3	1e-22	Human	NA
dd_Smed_v4_3183_0_1	0.41	6.74	35.54	1.03577e-06	7.60331e-06	NA	NA	NA	NA	NA
dd_Smed_v4_33317_0_1	0.46	0.73	4.63	0.0387424	0.100276	glutamate receptor, ionotropic, kainate 1 (GRIK1)	uc002yno.1	6e-17	Human	NA
dd_Smed_v4_10666_0_1	-0.45	3.99	35.53	1.03735e-06	7.61067e-06	LanC lantibiotic synthetase component C-like 2 (bacterial) (LANCL2)	uc003tqp.3	7e-88	Human	NA
dd_Smed_v4_8657_0_1	-0.29	3.45	11.44	0.00184607	0.00708199	akirin 1 (AKIRIN1)	uc001ccw.3	6e-09	Human	NA
dd_Smed_v4_3610_0_1	-0.34	2.77	11.43	0.00185485	0.00711462	LSM7 homolog, U6 small nuclear RNA associated (S. cerevisiae) (LSM7)	uc002lvp.4	9e-42	Human	NA
dd_Smed_v4_64626_0_1	-0.78	-0.7	4.63	0.0388326	0.10047	NA	NA	NA	NA	NA
dd_Smed_v4_31796_0_1	-2.84	-2.08	11.43	0.0018589	0.00712812	NA	NA	NA	NA	NA
dd_Smed_v4_14704_0_1	0.44	2.04	11.42	0.00186016	0.0071319	NA	NA	NA	NA	NA
dd_Smed_v4_1299_0_1	-0.31	6.24	35.39	1.07449e-06	7.87015e-06	3-hydroxy-3-methylglutaryl-CoA reductase (HMGCR)	uc003kdp.3	4e-98	Human	NA
dd_Smed_v4_4837_0_1	-0.35	5.3	35.35	1.08384e-06	7.93643e-06	nuclear transcription factor, X-box binding-like 1 (NFXL1)	uc010igi.3	2e-110	Human	NA
dd_Smed_v4_18299_0_1	0.51	0.51	4.62	0.0388986	0.100582	NA	NA	NA	NA	NA
dd_Smed_v4_20426_1_1	-0.53	0.4	4.62	0.0389487	0.100702	NA	NA	NA	NA	NA
dd_Smed_v4_5844_0_1	-0.54	3.53	35.33	1.08978e-06	7.97331e-06	mitochondrial ribosomal protein L13 (MRPL13)	uc003ypa.3	2e-25	Human	NA
dd_Smed_v4_90599_0_1	1.11	-2.23	2.12	0.155129	0.301674	NA	NA	NA	NA	NA
dd_Smed_v4_7009_0_1	-0.17	2.45	2.11	0.155202	0.301779	NA	NA	NA	NA	NA
dd_Smed_v4_7126_0_1	1.21	6.36	571.15	1.42583e-22	1.11737e-20	ATPase, Cu++ transporting, beta polypeptide (ATP7B)	uc001vfw.2	0	Human	NA
dd_Smed_v4_54347_0_1	0.7	-0.35	4.61	0.0390836	0.101001	NA	NA	NA	NA	NA
dd_Smed_v4_2346_0_1	-0.37	4.96	35.21	1.12257e-06	8.20191e-06	NA	NA	NA	NA	NA
dd_Smed_v4_4766_0_1	-0.44	4.39	35.21	1.12348e-06	8.20632e-06	N(alpha)-acetyltransferase 60, NatF catalytic subunit (NAA60)	uc010btm.3	1e-50	Human	NA
dd_Smed_v4_5805_0_1	0.41	4.52	35.18	1.132e-06	8.26626e-06	NA	NA	NA	NA	NA
dd_Smed_v4_12342_0_1	0.13	4.8	4.61	0.0392244	0.101326	NA	uc003bxt.2	1e-12	Human	NA
dd_Smed_v4_13666_0_1	-0.34	1.69	4.6	0.0392432	0.10136	NA	NA	NA	NA	NA
dd_Smed_v4_11793_0_1	-1.18	0.94	35.13	1.14727e-06	8.37086e-06	NA	NA	NA	NA	NA
dd_Smed_v4_67108_0_1	4.8	-2.58	11.48	0.00191116	0.00731058	NA	NA	NA	NA	NA
dd_Smed_v4_11178_0_1	-2.22	-0.48	35.08	1.16081e-06	8.46505e-06	NA	NA	NA	NA	NA
dd_Smed_v4_5355_0_1	-0.12	5.55	4.6	0.0392656	0.101374	NA	uc002xty.3	0	Human	NA
dd_Smed_v4_5387_0_1	-0.46	2.1	11.35	0.00191592	0.0073256	NA	NA	NA	NA	NA
dd_Smed_v4_13574_0_1	-0.64	2.89	35.07	1.16226e-06	8.46861e-06	short chain dehydrogenase/reductase family 16C, member 5 (SDR16C5)	uc003xsy.1	1e-34	Human	NA
dd_Smed_v4_11133_0_1	0.52	3.46	35.03	1.17412e-06	8.55273e-06	exonuclease NEF-sp (LOC81691)	uc002dhv.3	1e-27	Human	NA
dd_Smed_v4_8122_0_1	1.17	6.66	537.79	3.68224e-22	2.77118e-20	tripeptidyl peptidase II (TPP2)	uc001vpi.4	0	Human	NA
dd_Smed_v4_4561_0_1	0.3	6.08	34.99	1.1876e-06	8.64615e-06	casein kinase 1, delta (CSNK1D)	uc002kej.3	0	Human	NA
dd_Smed_v4_32039_0_1	-1.08	-0.29	11.33	0.00193521	0.00739403	NA	NA	NA	NA	NA
dd_Smed_v4_22209_0_1	0.33	1.68	4.59	0.0395449	0.102025	heat shock 70kDa protein 8 (HSPA8)	uc010rzv.1	6e-31	Human	NA
dd_Smed_v4_13165_0_1	-0.28	2.07	4.59	0.0395706	0.102081	NA	NA	NA	NA	NA
dd_Smed_v4_7350_0_1	-0.23	2.87	4.59	0.0396032	0.102155	nucleoporin 43kDa (NUP43)	uc003qmz.3	1e-23	Human	NA
dd_Smed_v4_13622_0_1	0.24	2.71	4.59	0.0396161	0.102179	GCR058 (gcr058)	KX018871.1	0	Smed	NA
dd_Smed_v4_19510_0_1	0.52	0.52	4.59	0.0396433	0.102239	NA	NA	NA	NA	NA
dd_Smed_v4_20441_0_1	0.95	-0.1	11.3	0.0019587	0.00747736	glyoxylate reductase/hydroxypyruvate reductase (GRHPR)	uc003zzt.1	1e-31	Human	NA
dd_Smed_v4_13091_0_1	-0.83	0.25	11.29	0.00196126	0.00748605	NA	NA	NA	NA	NA
dd_Smed_v4_8319_0_1	3.53	2.83	528.27	4.87816e-22	3.57006e-20	NA	NA	NA	NA	NA
dd_Smed_v4_12587_0_1	0.86	2.21	34.9	1.21443e-06	8.8173e-06	NA	NA	NA	NA	NA
dd_Smed_v4_27126_0_1	0.58	1.18	11.28	0.00197057	0.00751835	NA	NA	NA	NA	NA
dd_Smed_v4_5072_0_1	-0.38	4.61	34.9	1.21545e-06	8.8199e-06	tissue specific transplantation antigen P35B (TSTA3)	uc003yzb.2	2e-140	Human	NA
dd_Smed_v4_33928_0_1	1.58	-1.13	11.28	0.00197427	0.00753028	NA	NA	NA	NA	NA
dd_Smed_v4_6084_0_1	-0.53	3.41	34.85	1.22846e-06	8.90942e-06	mitochondrial pyruvate carrier 2 (MPC2)	uc001get.3	6e-38	Human	NA
dd_Smed_v4_2163_0_1	0.16	8.18	11.27	0.00197915	0.00754673	endothelin converting enzyme 1 (ECE1)	uc001bem.2	9e-99	Human	NA
dd_Smed_v4_29918_0_1	2.63	-2.64	4.57	0.0399902	0.103024	NA	NA	NA	NA	NA
dd_Smed_v4_53974_0_1	1.2	-1.54	4.57	0.0400141	0.103075	actin, beta (ACTB)	uc003sot.4	1e-19	Human	NA
dd_Smed_v4_2184_0_1	2.67	3.74	508.66	8.83584e-22	6.31002e-20	NA	NA	NA	NA	NA
dd_Smed_v4_9318_0_1	0.31	3.49	11.26	0.00198683	0.00757168	TNF receptor-associated factor 2 (TRAF2)	uc010nbw.3	7e-16	Human	NA
dd_Smed_v4_11395_0_1	-0.21	3.12	4.55	0.0402782	0.103715	NA	NA	NA	NA	NA
dd_Smed_v4_7061_0_1	-0.21	4.82	11.25	0.00199526	0.00760162	MMS19 nucleotide excision repair homolog (S. cerevisiae) (MMS19)	uc001knt.3	2e-11	Human	NA
dd_Smed_v4_11988_0_1	-0.29	3.4	11.24	0.00200012	0.00761903	SCAN domain containing 3 (SCAND3)	uc011eta.2	1e-12	Human	NA
dd_Smed_v4_4406_0_1	0.19	5.33	11.23	0.00200721	0.00764495	VAMP (vesicle-associated membrane protein)-associated protein A, 33kDa (VAPA)	uc002kok.3	1e-45	Human	NA
dd_Smed_v4_33_0_1	5.32	2.44	500.55	1.1371e-21	7.99159e-20	NA	NA	NA	NA	NA
dd_Smed_v4_3813_0_1	0.31	3.33	11.22	0.00201864	0.00768518	NA	NA	NA	NA	NA
dd_Smed_v4_11877_0_1	-0.39	2.58	11.22	0.00202236	0.00769723	MPV17 mitochondrial membrane protein-like 2 (MPV17L2)	uc002nid.3	7e-20	Human	NA
dd_Smed_v4_25824_0_1	0.47	1.87	11.22	0.00202238	0.00769723	NA	NA	NA	NA	NA
dd_Smed_v4_9296_0_1	0.33	5.66	34.77	1.25406e-06	9.0605e-06	NA	NA	NA	NA	NA
dd_Smed_v4_10754_0_1	0.35	3.03	11.21	0.00203015	0.00772456	lipopolysaccharide-induced TNF factor (LITAF)	uc002dbd.3	1e-14	Human	NA
dd_Smed_v4_18975_0_1	-8.2	1.7	492.12	1.48371e-21	1.02647e-19	slc16a-12 (slc16a-12)	KT163557.1	0	Smed	NA
dd_Smed_v4_12737_0_1	-3.9	2.51	490.3	1.57219e-21	1.08485e-19	NA	NA	NA	NA	NA
dd_Smed_v4_15388_0_1	-0.61	1.09	11.2	0.00203554	0.00774175	NA	NA	NA	NA	NA
dd_Smed_v4_39165_0_1	0.95	0.09	11.2	0.00203782	0.00774933	GCR101 (gcr101)	KX018904.1	0	Smed	NA
dd_Smed_v4_30377_0_1	7.6	1.83	484.44	1.89768e-21	1.29932e-19	NA	NA	NA	NA	NA
dd_Smed_v4_95588_0_1	-0.87	-1.68	2.1	0.156303	0.302738	NA	NA	NA	NA	NA
dd_Smed_v4_27863_0_1	0.95	1.54	34.69	1.28138e-06	9.23777e-06	NA	NA	NA	NA	NA
dd_Smed_v4_11123_0_1	0.37	4.82	34.67	1.28478e-06	9.25974e-06	roboB	DQ336175.1	0	Smed	NA
dd_Smed_v4_11688_0_1	-2.72	2.75	476.99	2.41838e-21	1.63894e-19	NA	NA	NA	NA	NA
dd_Smed_v4_11047_0_1	-2.48	3.2	475.62	2.52947e-21	1.70987e-19	NA	NA	NA	NA	NA
dd_Smed_v4_16488_0_1	0.37	0.1	2.1	0.156741	0.303452	NA	NA	NA	NA	NA
dd_Smed_v4_15599_0_1	-0.47	1.97	11.18	0.00205219	0.00779505	NA	NA	NA	NA	NA
dd_Smed_v4_12273_0_1	0.2	5	11.17	0.00205925	0.00782074	Snf2-related CREBBP activator protein (SRCAP)	uc002dzg.1	5e-96	Human	NA
dd_Smed_v4_15129_0_1	0.6	3.1	34.62	1.30368e-06	9.3807e-06	neural cell adhesion molecule 2 (NCAM2)	uc011acc.2	2e-08	Human	NA
dd_Smed_v4_24931_0_1	1.16	0.96	34.61	1.30647e-06	9.3982e-06	UDP-Gal:betaGlcNAc beta 1,3-galactosyltransferase, polypeptide 5 (B3GALT5)	uc021wjj.1	1e-20	Human	NA
dd_Smed_v4_10115_0_1	0.3	6.17	34.61	1.30682e-06	9.39823e-06	tyrosine kinase, non-receptor, 2 (TNK2)	uc003fvu.1	2e-40	Human	NA
dd_Smed_v4_12821_0_1	-2.62	2.78	463.45	3.79089e-21	2.51772e-19	SEC14-like 4 (S. cerevisiae) (SEC14L4)	uc003aid.2	1e-80	Human	NA
dd_Smed_v4_10667_0_1	-0.45	4.19	34.6	1.31022e-06	9.41757e-06	phosphoribosyl pyrophosphate amidotransferase (PPAT)	uc003hbr.3	0	Human	NA
dd_Smed_v4_35876_0_1	-0.65	-0.2	4.51	0.041149	0.105671	NA	NA	NA	NA	NA
dd_Smed_v4_41791_0_1	-3.36	-2.28	11.14	0.00208157	0.00789761	xenotropic and polytropic retrovirus receptor 1 (XPR1)	uc009wxn.3	3e-11	Human	NA
dd_Smed_v4_19951_0_1	0.34	1.43	4.51	0.0411877	0.10575	NA	NA	NA	NA	NA
dd_Smed_v4_4654_0_1	-0.42	4.18	34.55	1.32748e-06	9.53129e-06	NA	NA	NA	NA	NA
dd_Smed_v4_24892_0_1	0.46	2	11.12	0.00209982	0.00796344	NA	NA	NA	NA	NA
dd_Smed_v4_6852_0_1	-0.55	3.35	34.53	1.33276e-06	9.56407e-06	ligand of numb-protein X 2 (LNX2)	uc001url.4	9e-07	Human	NA
dd_Smed_v4_8736_0_1	-0.23	4.65	11.12	0.00210146	0.00796736	DIS3 mitotic control homolog (S. cerevisiae)-like 2 (DIS3L2)	uc010fxz.3	2e-66	Human	NA
dd_Smed_v4_10744_0_1	-2.32	3.24	456.76	4.75514e-21	3.08863e-19	NA	uc003pmz.3	4e-89	Human	NA
dd_Smed_v4_274_0_1	0.27	11.89	34.48	1.34857e-06	9.66969e-06	clone B2.recon.contig unknown	AY068367.1	0	Smed	NA
dd_Smed_v4_6268_0_1	-1.72	4.39	453.54	5.30972e-21	3.43207e-19	chromosome 12 open reading frame 66 (C12orf66)	uc001srw.4	6e-23	Human	NA
dd_Smed_v4_7357_0_1	-0.33	5.33	34.44	1.36298e-06	9.76775e-06	cell division cycle 16 (CDC16)	uc001vul.1	1e-98	Human	NA
dd_Smed_v4_8373_0_1	-4.61	1.73	451.52	5.69206e-21	3.66139e-19	major facilitator superfamily domain containing 7 (MFSD7)	uc003gax.3	3e-62	Human	NA
dd_Smed_v4_5277_0_1	0.32	5.62	34.4	1.3766e-06	9.86e-06	nuclear protein localization 4 homolog (S. cerevisiae) (NPLOC4)	uc002kat.4	0	Human	NA
dd_Smed_v4_8370_0_1	-0.4	4.3	34.39	1.38163e-06	9.89337e-06	mitogen-activated protein kinase kinase 5 (MAP2K5)	uc002aqu.3	4e-74	Human	NA
dd_Smed_v4_7389_0_1	-0.47	4.06	34.38	1.38232e-06	9.89564e-06	KIAA0020 (KIAA0020)	uc003zhp.1	6e-43	Human	NA
dd_Smed_v4_7173_0_1	0.31	3.39	11.07	0.00214092	0.00810656	protein phosphatase 3, catalytic subunit, alpha isozyme (PPP3CA)	uc010ilj.2	2e-46	Human	NA
dd_Smed_v4_11607_0_1	-0.57	3.37	34.37	1.38688e-06	9.92291e-06	NA	NA	NA	NA	NA
dd_Smed_v4_29868_0_1	-1.71	-1.34	11.05	0.00215876	0.00817177	NA	NA	NA	NA	NA
dd_Smed_v4_7049_0_1	-0.4	2.29	11.05	0.00216173	0.00818187	NA	NA	NA	NA	NA
dd_Smed_v4_19443_0_1	1.36	0.96	34.33	1.40002e-06	1.00089e-05	NA	NA	NA	NA	NA
dd_Smed_v4_14248_0_1	-3.63	2.13	443.79	7.44776e-21	4.68856e-19	NA	NA	NA	NA	NA
dd_Smed_v4_5531_0_1	0.32	5.87	34.33	1.40276e-06	1.00231e-05	axis inhibition protein B (axinB)	GU808529.1	0	Smed	NA
dd_Smed_v4_22363_0_1	-1.09	1.07	34.32	1.40582e-06	1.00422e-05	NA	NA	NA	NA	NA
dd_Smed_v4_13250_0_1	0.26	4.06	11.03	0.00218102	0.00824899	potassium voltage-gated channel, Shaw-related subfamily, member 1 (KCNC1)B	uc001mnk.4	3e-114	Human	NA
dd_Smed_v4_8426_0_1	-1.91	3.94	441.42	8.09523e-21	5.04831e-19	NA	NA	NA	NA	NA
dd_Smed_v4_25234_0_1	5.43	1.51	441.29	8.1323e-21	5.05842e-19	CDC-like kinase 2 (CLK2)	uc001fjx.3	2e-33	Human	NA
dd_Smed_v4_5962_0_1	0.38	2.74	11.01	0.00219959	0.00831567	RAB10, member RAS oncogene family (RAB10)	uc002rgv.3	2e-23	Human	NA
dd_Smed_v4_2689_0_1	-0.36	5.37	34.26	1.42509e-06	1.01662e-05	nudix (nucleoside diphosphate linked moiety X)-type motif 18 (NUDT18)	uc003xaq.1	1e-28	Human	NA
dd_Smed_v4_91061_0_1	1.9	-2.28	4.48	0.041935	0.107388	NA	NA	NA	NA	NA
dd_Smed_v4_25116_0_1	0.26	2.21	4.47	0.0419785	0.107489	gamma-aminobutyric acid (GABA) A receptor, beta 2 (GABRB2)	uc003lyt.1	3e-110	Human	NA
dd_Smed_v4_4040_0_1	0.18	5.31	10.99	0.0022142	0.00836615	NA	NA	NA	NA	NA
dd_Smed_v4_79849_0_1	2.9	-2.08	10.99	0.00221514	0.00836769	NA	NA	NA	NA	NA
dd_Smed_v4_9586_0_1	0.43	4.06	34.21	1.44552e-06	1.02981e-05	NA	NA	NA	NA	NA
dd_Smed_v4_6357_0_1	0.34	5.72	34.16	1.46291e-06	1.04192e-05	suppression of tumorigenicity 7 (ST7)a	uc003vio.3	0	Human	NA
dd_Smed_v4_15560_0_1	1.12	-0.48	10.99	0.00221717	0.00837261	NA	NA	NA	NA	NA
dd_Smed_v4_8210_0_1	-0.35	5.11	34.12	1.47728e-06	1.05159e-05	eukaryotic translation initiation factor 2 alpha kinase 4 (EIF2AK4)	uc001zkm.1	7e-68	Human	NA
dd_Smed_v4_18786_0_1	0.67	1.92	10.98	0.00222793	0.00841086	mucin 5B, oligomeric mucus/gel-forming (MUC5B)	uc001lta.3	4e-126	Human	NA
dd_Smed_v4_54650_0_1	1.9	-2.28	4.47	0.0420724	0.107647	NA	NA	NA	NA	NA
dd_Smed_v4_13958_0_1	-0.86	1.95	34.07	1.49878e-06	1.06604e-05	NA	NA	NA	NA	NA
dd_Smed_v4_800_0_1	0.27	8.68	34.04	1.50925e-06	1.0732e-05	NA	NA	NA	NA	NA
dd_Smed_v4_1349_0_1	2.93	2.59	425.81	1.41588e-20	8.51003e-19	amyloid beta (A4) precursor protein (APP)6	uc011ach.2	2e-11	Human	NA
dd_Smed_v4_4039_0_1	0.43	2.12	10.97	0.00223436	0.00842915	NA	NA	NA	NA	NA
dd_Smed_v4_10381_0_1	-0.2	0.79	0.97	0.332621	0.514852	NA	NA	NA	NA	NA
dd_Smed_v4_76162_0_1	1.64	-2.18	4.46	0.042195	0.107898	piggyBac transposable element derived 4 (PGBD4)	uc001zho.3	8e-08	Human	NA
dd_Smed_v4_37547_0_1	-1.87	-1.51	10.96	0.00224137	0.00845199	NA	NA	NA	NA	NA
dd_Smed_v4_28743_0_1	4.55	2.07	422.79	1.58107e-20	9.39656e-19	ferritin mitochondrial (FTMT)	uc003kss.3	3e-10	Human	NA
dd_Smed_v4_11355_0_1	1.19	0.91	33.92	1.55535e-06	1.10391e-05	NA	NA	NA	NA	NA
dd_Smed_v4_4786_0_1	-0.21	4.62	10.95	0.00224687	0.00846911	NA	NA	NA	NA	NA
dd_Smed_v4_3949_0_1	-0.53	3.32	33.91	1.56011e-06	1.1067e-05	trafficking protein particle complex 2 (TRAPPC2)	uc022btg.1	2e-54	Human	NA
dd_Smed_v4_7979_0_1	-3.36	2.13	414.33	2.16254e-20	1.27384e-18	RAB37, member RAS oncogene family (RAB37)	uc002jld.2	1e-08	Human	NA
dd_Smed_v4_10361_0_1	0.16	4.14	4.46	0.0423718	0.108277	NA	NA	NA	NA	NA
dd_Smed_v4_6699_0_1	0.25	4.28	10.93	0.00226505	0.00853282	heparan sulfate 2-O-sulfotransferase 1 (HS2ST1)	uc010osk.2	4e-96	Human	NA
dd_Smed_v4_15932_0_1	0.17	2.42	2.07	0.159759	0.30786	NA	NA	NA	NA	NA
dd_Smed_v4_6431_0_1	0.12	5.47	4.45	0.0424571	0.108464	tousled-like kinase 1 (TLK1)	uc010zdn.1	7e-166	Human	NA
dd_Smed_v4_8008_0_1	-0.69	2.43	33.85	1.58179e-06	1.12028e-05	chromosome 1 open reading frame 53 (C1orf53)	uc001guh.3	6e-14	Human	NA
dd_Smed_v4_16277_0_1	0.59	2.99	33.85	1.58366e-06	1.12131e-05	early growth response 3 (EGR3)	uc011kzo.2	4e-25	Human	NA
dd_Smed_v4_980_0_1	-0.29	7.07	33.83	1.58992e-06	1.12544e-05	eukaryotic translation initiation factor 2, subunit 3 gamma, 52kDa (EIF2S3)	uc004dbc.3	0	Human	NA
dd_Smed_v4_33816_0_1	0.96	-1.23	4.45	0.0425116	0.10856	NA	NA	NA	NA	NA
dd_Smed_v4_26915_0_1	0.54	1.52	10.92	0.00227683	0.00856867	potassium voltage-gated channel, KQT-like subfamily, member 5 (KCNQ5)5	uc003pgj.4	2e-107	Human	NA
dd_Smed_v4_17550_0_1	-0.81	0.29	10.92	0.00228025	0.00858033	NA	NA	NA	NA	NA
dd_Smed_v4_17172_0_1	0.78	2.06	33.79	1.60587e-06	1.13552e-05	NA	NA	NA	NA	NA
dd_Smed_v4_12927_0_1	0.43	3.99	33.74	1.62686e-06	1.15006e-05	protein kinase C, eta (PRKCH)	uc010tsa.2	2e-71	Human	NA
dd_Smed_v4_29182_0_1	0.74	0.47	10.92	0.0022822	0.00858367	GCR402 (gcr402)	KX018964.1	0	Smed	NA
dd_Smed_v4_8508_0_1	0.38	4.57	33.64	1.67063e-06	1.18037e-05	casein kinase 1, gamma 1 (CSNK1G1)	uc002anf.3	1e-142	Human	NA
dd_Smed_v4_5210_0_1	-0.12	5.68	4.44	0.0426184	0.10875	component of oligomeric golgi complex 2 (COG2)	uc001htw.3	2e-98	Human	NA
dd_Smed_v4_5775_0_1	-0.51	4.16	33.59	1.69225e-06	1.19501e-05	DnaJ (Hsp40) homolog, subfamily C, member 21 (DNAJC21)	uc003jjc.3	8e-56	Human	NA
dd_Smed_v4_25279_0_1	0.61	1.06	10.9	0.00229352	0.0086217	synaptotagmin XV (SYT15)a	uc001jeb.3	6e-26	Human	NA
dd_Smed_v4_385_0_1	1.49	5.67	395.34	4.4649e-20	2.52909e-18	NA	NA	NA	NA	NA
dd_Smed_v4_16503_0_1	-0.67	0.86	10.9	0.0022975	0.00863422	NA	NA	NA	NA	NA
dd_Smed_v4_69350_0_1	-2.65	-3.23	2.07	0.160163	0.307992	CNDP dipeptidase 2 (metallopeptidase M20 family) (CNDP2)	uc002llm.2	9e-20	Human	NA
dd_Smed_v4_15040_0_1	0.35	2.69	10.89	0.00230526	0.00866094	NA	uc011cqt.2	2e-70	Human	NA
dd_Smed_v4_9576_0_1	-0.46	3.81	33.51	1.72535e-06	1.21644e-05	eukaryotic elongation factor-2 kinase (EEF2K)	uc002dki.3	4e-89	Human	NA
dd_Smed_v4_17114_0_1	0.83	1.87	33.51	1.72615e-06	1.21669e-05	growth hormone secretagogue receptor (GHSR)b	uc011bpv.2	1e-10	Human	NA
dd_Smed_v4_12832_0_1	-2.29	2.93	387.22	6.1482e-20	3.43859e-18	bestrophin 3 (BEST3)	uc001svd.2	4e-60	Human	NA
dd_Smed_v4_31285_0_1	-1.75	-1.2	10.88	0.00231257	0.00868351	NA	NA	NA	NA	NA
dd_Smed_v4_2821_0_1	0.18	5.47	10.88	0.00231453	0.00868962	NA	uc003eib.3	1e-26	Human	NA
dd_Smed_v4_57773_0_1	-1.84	-2.28	4.43	0.0429658	0.109511	NA	NA	NA	NA	NA
dd_Smed_v4_3713_0_1	-0.48	3.69	33.44	1.76029e-06	1.2391e-05	cornichon homolog (Drosophila) (CNIH)	uc001xat.1	3e-45	Human	NA
dd_Smed_v4_1342_0_1	-0.17	6	10.87	0.00232158	0.00871241	thioredoxin-like 1 (TXNL1)	uc002lgi.3	2e-76	Human	NA
dd_Smed_v4_7354_0_1	-1.37	4.52	382.96	7.28883e-20	4.02568e-18	ceroid-lipofuscinosis, neuronal 3 (CLN3)	uc002dpp.3	1e-75	Human	NA
dd_Smed_v4_92600_0_1	3.56	-3.04	4.44	0.0431296	0.109886	ubiquitin fusion degradation 1 like (yeast) (UFD1L)	uc010grq.2	2e-09	Human	NA
dd_Smed_v4_9319_0_1	0.31	6.12	33.33	1.80835e-06	1.27159e-05	ubiquitin-conjugating enzyme E2O (UBE2O)	uc002jrl.4	1e-51	Human	NA
dd_Smed_v4_4904_0_1	0.39	4.82	33.33	1.80923e-06	1.27187e-05	ubiquitin-like domain containing CTD phosphatase 1 (UBLCP1)	uc003lxq.2	6e-71	Human	NA
dd_Smed_v4_27522_0_1	-1.05	-0.35	10.86	0.00233458	0.00875502	NA	NA	NA	NA	NA
dd_Smed_v4_3347_0_1	-0.42	4.21	33.3	1.82409e-06	1.28164e-05	multiple inositol-polyphosphate phosphatase 1 (MINPP1)	uc001keu.3	2e-37	Human	NA
dd_Smed_v4_9398_0_1	-0.23	4.26	10.85	0.00234484	0.00878977	NA	NA	NA	NA	NA
dd_Smed_v4_574_0_1	3.27	2.8	376.97	9.29002e-20	5.05735e-18	Smed04030_V2 hypothetical protein	JX010493.1	0	Smed	NA
dd_Smed_v4_23713_0_1	0.75	-0.39	4.41	0.0433633	0.110407	NA	NA	NA	NA	NA
dd_Smed_v4_39847_0_1	-1.42	-1.91	4.41	0.0433972	0.110474	NA	NA	NA	NA	NA
dd_Smed_v4_12439_0_1	0.26	3.87	10.84	0.00235343	0.00881658	ATP-binding cassette, sub-family A (ABC1), member 1 (ABCA1)	uc004bcl.3	2e-76	Human	NA
dd_Smed_v4_31435_0_1	0.69	-0.47	4.41	0.0434169	0.110512	ladybird homeobox 1 (LBX1)	uc001ksx.3	7e-28	Human	NA
dd_Smed_v4_54571_0_1	-2.5	-1.95	10.84	0.00235453	0.00881861	NA	NA	NA	NA	NA
dd_Smed_v4_23791_0_1	2.59	-0.93	33.24	1.85316e-06	1.29931e-05	NA	NA	NA	NA	NA
dd_Smed_v4_7607_0_1	2.02	3.36	372.48	1.11658e-19	5.99252e-18	clone SMED_01282_V2 inhibin-1	JX010479.1	0	Smed	NA
dd_Smed_v4_6079_0_1	0.29	6.29	33.19	1.8734e-06	1.31281e-05	Smad2/3	KC161225.1	0	Smed	NA
dd_Smed_v4_4674_0_1	-1.3	4.63	371.45	1.16518e-19	6.22819e-18	neutral cholesterol ester hydrolase 1 (NCEH1)	uc003fig.3	5e-40	Human	NA
dd_Smed_v4_7802_0_1	4.58	-1.54	33.19	1.87654e-06	1.3143e-05	NA	NA	NA	NA	NA
dd_Smed_v4_9373_0_1	0.33	3.2	10.83	0.00236308	0.00884314	lipoma HMGIC fusion partner (LHFP)	uc001uxf.3	1e-19	Human	NA
dd_Smed_v4_11641_0_1	-0.51	3.41	33.18	1.88054e-06	1.31643e-05	paroxysmal nonkinesigenic dyskinesia (PNKD)	uc002vhq.3	9e-32	Human	NA
dd_Smed_v4_25731_0_1	-2.56	-1.91	10.82	0.00237305	0.00887795	NA	NA	NA	NA	NA
dd_Smed_v4_3506_0_1	-0.46	5.45	33.16	1.8881e-06	1.32103e-05	protein disulfide isomerase family A, member 5 (PDIA5)	uc003egc.2	3e-65	Human	NA
dd_Smed_v4_10724_0_1	-1.56	4.04	365.07	1.51992e-19	8.02749e-18	major facilitator superfamily domain containing 8 (MFSD8)	uc003ifp.3	2e-61	Human	NA
dd_Smed_v4_29002_0_1	0.31	0.61	2.05	0.161088	0.3093	NA	NA	NA	NA	NA
dd_Smed_v4_3583_0_1	-2.19	2.84	363.04	1.65526e-19	8.70768e-18	NA	NA	NA	NA	NA
dd_Smed_v4_27312_0_1	0.15	2.89	2.05	0.161269	0.309579	NA	NA	NA	NA	NA
dd_Smed_v4_43_0_1	0.88	10.63	361.19	1.79046e-19	9.38173e-18	NA	NA	NA	NA	NA
dd_Smed_v4_159_0_1	-0.17	9.4	10.8	0.00239158	0.00893847	peptidase inhibitor 16 (PI16)	uc003omz.1	2e-30	Human	NA
dd_Smed_v4_7654_0_1	0.17	6.55	10.8	0.00239324	0.00894342	gem (nuclear organelle) associated protein 5 (GEMIN5)	uc011ddk.1	2e-50	Human	NA
dd_Smed_v4_39768_0_1	-2.15	-1.68	10.8	0.00239484	0.00894816	NA	NA	NA	NA	NA
dd_Smed_v4_6215_0_1	-0.52	3.29	33.06	1.93627e-06	1.35152e-05	NA	NA	NA	NA	NA
dd_Smed_v4_1465_0_1	-0.36	2.55	10.79	0.00239896	0.00896092	transmembrane emp24 protein transport domain containing 7 (TMED7)	uc003krf.3	1e-07	Human	NA
dd_Smed_v4_36271_0_1	3.56	-3.04	4.41	0.0438436	0.111374	NA	NA	NA	NA	NA
dd_Smed_v4_3313_0_1	0.17	5.83	10.79	0.00240486	0.00897928	WD repeat domain 37 (WDR37)	uc009xhm.1	3e-74	Human	NA
dd_Smed_v4_7165_0_1	-1.86	3.46	350	2.89746e-19	1.49464e-17	NA	NA	NA	NA	NA
dd_Smed_v4_20347_0_1	-1.14	0.91	33.01	1.96618e-06	1.3706e-05	NA	NA	NA	NA	NA
dd_Smed_v4_3530_0_1	-0.45	4.01	32.97	1.98326e-06	1.38214e-05	NA	NA	NA	NA	NA
dd_Smed_v4_22565_0_1	-0.23	2.74	4.38	0.044126	0.112038	NA	NA	NA	NA	NA
dd_Smed_v4_9879_0_1	-0.25	2.42	4.37	0.0441683	0.112134	mediator complex subunit 20 (MED20)	uc003ork.3	1e-16	Human	NA
dd_Smed_v4_6548_1_1	0.29	5.97	32.95	1.99513e-06	1.38932e-05	G-protein signaling modulator 2 (GPSM2)	uc010ove.1	3e-164	Human	NA
dd_Smed_v4_18379_0_1	-0.38	4.44	32.93	2.00546e-06	1.39615e-05	helicase with zinc finger 2, transcriptional coactivator (HELZ2)	uc002yfl.1	3e-36	Human	NA
dd_Smed_v4_25866_0_1	1.01	-1.2	4.37	0.0442477	0.112285	NA	NA	NA	NA	NA
dd_Smed_v4_44622_0_1	-3.37	-2.28	10.75	0.00243887	0.00909407	NA	NA	NA	NA	NA
dd_Smed_v4_9368_0_1	-0.46	3.78	32.91	2.01672e-06	1.40288e-05	NA	NA	NA	NA	NA
dd_Smed_v4_1930_0_1	-0.28	7.27	32.9	2.01855e-06	1.40379e-05	ATP-binding cassette, sub-family E (OABP), member 1 (ABCE1)	uc003ijy.3	0	Human	NA
dd_Smed_v4_19539_0_1	0.44	2.05	10.75	0.00244265	0.009105	NA	NA	NA	NA	NA
dd_Smed_v4_27650_0_1	0.35	2.73	10.75	0.0024435	0.00910691	PKD1L-1 (PKD1L-1)	KT163774.1	0	Smed	NA
dd_Smed_v4_7724_0_1	0.17	6.09	10.74	0.00244846	0.0091241	homeodomain interacting protein kinase 2 (HIPK2)	uc003vvf.4	7e-148	Human	NA
dd_Smed_v4_27_0_1	0.86	10.64	340.46	4.41678e-19	2.21807e-17	NA	NA	NA	NA	NA
dd_Smed_v4_12489_0_1	0.7	2.27	32.86	2.04128e-06	1.41774e-05	NA	NA	NA	NA	NA
dd_Smed_v4_8911_0_1	-0.48	3.53	32.85	2.04542e-06	1.42025e-05	sedoheptulokinase (SHPK)	uc002fvz.1	3e-79	Human	NA
dd_Smed_v4_10364_0_1	-5.21	1.52	335.23	5.59089e-19	2.79187e-17	dehydrogenase/reductase (SDR family) member 11 (DHRS11)	uc002hnd.3	1e-74	Human	NA
dd_Smed_v4_8653_0_1	-0.37	4.54	32.78	2.08304e-06	1.44561e-05	dynamin 2 (DNM2)	uc002mpu.2	4e-08	Human	NA
dd_Smed_v4_12878_0_1	0.15	3.98	4.36	0.0446053	0.11306	sodium channel, non-voltage-gated 1, beta subunit (SCNN1B)	uc002dln.3	3e-14	Human	NA
dd_Smed_v4_20969_0_1	0.72	2.43	32.73	2.10947e-06	1.46319e-05	cytochrome P450, family 2, subfamily R, polypeptide 1 (CYP2R1)	uc001mlr.3	2e-45	Human	NA
dd_Smed_v4_38949_0_1	-4.58	-1.51	32.73	2.11101e-06	1.46387e-05	NA	NA	NA	NA	NA
dd_Smed_v4_26721_0_1	-1.84	-1.39	10.71	0.00248412	0.00924531	NA	NA	NA	NA	NA
dd_Smed_v4_13355_0_1	0.68	2.68	32.7	2.12897e-06	1.47556e-05	NA	NA	NA	NA	NA
dd_Smed_v4_12726_0_1	0.55	3.09	32.69	2.136e-06	1.48005e-05	NA	NA	NA	NA	NA
dd_Smed_v4_30074_0_1	2.81	2.41	330.56	6.92108e-19	3.40491e-17	NA	uc002omq.3	0	Human	NA
dd_Smed_v4_14955_0_1	-0.74	2.14	32.67	2.1449e-06	1.48544e-05	NA	NA	NA	NA	NA
dd_Smed_v4_53704_0_1	-1.53	-1.23	10.7	0.00249096	0.0092643	transverse filament protein SYCP-1	KM487299.1	2.32e-116	Smed	NA
dd_Smed_v4_4216_0_1	1	1.25	32.64	2.16367e-06	1.49766e-05	NA	NA	NA	NA	NA
dd_Smed_v4_15603_0_1	-0.37	2.46	10.69	0.00250014	0.00929584	NA	NA	NA	NA	NA
dd_Smed_v4_41881_0_1	0.55	-0.85	2.03	0.163035	0.311968	NA	NA	NA	NA	NA
dd_Smed_v4_29099_0_1	-0.72	-0.54	4.34	0.0448899	0.113652	NA	NA	NA	NA	NA
dd_Smed_v4_7766_0_1	-1.41	4.76	326	8.54853e-19	4.15174e-17	sulfotransferase family, cytosolic, 1C, member 4 (SULT1C4)	uc002tea.1	4e-51	Human	NA
dd_Smed_v4_5897_0_1	-0.21	4.82	10.67	0.00251752	0.00935392	NA	NA	NA	NA	NA
dd_Smed_v4_3406_0_1	-0.11	5.64	4.34	0.0450134	0.113921	heterogeneous nuclear ribonucleoprotein K (HNRNPK)	uc011lsx.2	2e-33	Human	NA
dd_Smed_v4_11042_1_1	-0.26	4.01	10.67	0.00252624	0.0093837	LanC lantibiotic synthetase component C-like 3 (bacterial) (LANCL3)	uc011mkd.2	2e-79	Human	NA
dd_Smed_v4_15789_0_1	-2.65	-3.23	2.04	0.163287	0.311968	NA	NA	NA	NA	NA
dd_Smed_v4_46622_0_1	-0.67	-0.29	4.33	0.0451142	0.114143	NA	NA	NA	NA	NA
dd_Smed_v4_25366_0_1	3.31	-2.33	10.65	0.00254503	0.00944951	NA	NA	NA	NA	NA
dd_Smed_v4_18207_0_1	0.89	1.51	32.5	2.23952e-06	1.54533e-05	ZFP1 zinc finger protein (ZFP1)	uc002fdq.3	2e-07	Human	NA
dd_Smed_v4_65817_0_1	-2.65	-3.23	2.04	0.163287	0.311968	NA	NA	NA	NA	NA
dd_Smed_v4_93802_0_1	4.62	-1.51	32.46	2.26679e-06	1.56333e-05	capsule tanning factor 1	KY847534.1	8.16e-178	Smed	NA
dd_Smed_v4_2077_0_1	-1.08	5.09	319.4	1.16601e-18	5.56127e-17	NTF2-like export factor 1 (NXT1)	uc021wbj.1	3e-15	Human	NA
dd_Smed_v4_16497_0_1	-0.36	2.82	10.63	0.00256545	0.00951868	NA	NA	NA	NA	NA
dd_Smed_v4_9327_0_1	-0.21	4.67	10.63	0.00256792	0.00952651	HBS1-like (S. cerevisiae) (HBS1L)	uc011ecz.1	2e-134	Human	NA
dd_Smed_v4_455_0_1	0.27	6.89	32.43	2.28462e-06	1.574e-05	NA	NA	NA	NA	NA
dd_Smed_v4_3272_0_1	-0.12	5.5	4.32	0.0453921	0.114737	IK cytokine, down-regulator of HLA II (IK)	uc011czk.1	2e-44	Human	NA
dd_Smed_v4_240_0_1	1.69	4.29	315.83	1.38211e-18	6.53331e-17	NA	NA	NA	NA	NA
dd_Smed_v4_36491_0_1	0.41	2.36	10.61	0.00258044	0.00956628	potassium voltage-gated channel, subfamily H (eag-related), member 5 (KCNH5)	uc001xfx.3	0	Human	NA
dd_Smed_v4_566_0_1	0.87	6.96	313.65	1.53495e-18	7.23005e-17	NA	NA	NA	NA	NA
dd_Smed_v4_7534_0_1	-1.23	4.34	312.39	1.63151e-18	7.67128e-17	NA	NA	NA	NA	NA
dd_Smed_v4_31520_0_1	0.86	1.67	32.4	2.29789e-06	1.58068e-05	Smed25605_V2 histidine decarboxylase-1	JX010608.1	4.29e-71	Smed	NA
dd_Smed_v4_20589_0_1	0.99	-0.05	10.59	0.00261101	0.0096742	NA	NA	NA	NA	NA
dd_Smed_v4_14139_0_1	-0.5	2.03	10.57	0.00262415	0.00972155	tyrosylprotein sulfotransferase 1 (TPST1)	uc003tuw.3	7e-69	Human	NA
dd_Smed_v4_14593_0_1	-3.45	1.67	309.78	1.85218e-18	8.64763e-17	NA	NA	NA	NA	NA
dd_Smed_v4_9944_0_1	0.18	5.64	10.57	0.00262896	0.00973664	cytoplasmic polyadenylation element-binding protein 2	KY847526.1	0	Smed	NA
dd_Smed_v4_43503_0_1	3.37	-1.13	32.37	2.31927e-06	1.59332e-05	NA	NA	NA	NA	NA
dd_Smed_v4_18972_0_1	0.85	1.76	32.36	2.32188e-06	1.5947e-05	NK1 homeobox 2 (NKX1-2)	uc010quf.2	3e-33	Human	NA
dd_Smed_v4_6968_0_1	-0.37	2.45	10.56	0.00263716	0.00976286	oxidoreductase-like domain containing 1 (OXLD1)	uc002kba.3	4e-09	Human	NA
dd_Smed_v4_10483_0_1	-0.58	2.84	32.29	2.36922e-06	1.62638e-05	DNA methyl-transferase	KF664583.1	0	Smed	NA
dd_Smed_v4_20565_0_1	-0.35	2.93	10.56	0.00264069	0.00977327	NA	NA	NA	NA	NA
dd_Smed_v4_95333_0_1	1.23	-1.75	4.31	0.0456702	0.115275	NA	NA	NA	NA	NA
dd_Smed_v4_16463_0_1	0.38	2.45	10.55	0.00264773	0.00979662	NA	uc002vsy.1	3e-75	Human	NA
dd_Smed_v4_26526_0_1	0.69	0.65	10.55	0.00264872	0.00979889	NA	NA	NA	NA	NA
dd_Smed_v4_3626_0_1	0.29	5.78	32.23	2.40337e-06	1.64769e-05	LEM domain containing 3 (LEMD3)	uc009zqo.2	2e-21	Human	NA
dd_Smed_v4_11753_0_1	0.55	3.13	32.22	2.41268e-06	1.65365e-05	PDZ domain containing 3 (PDZD3)	uc001pwb.3	2e-11	Human	NA
dd_Smed_v4_1636_0_1	1.01	9.43	303.89	2.47419e-18	1.13131e-16	zonadhesin (ZAN)6	uc003uwk.3	3e-33	Human	NA
dd_Smed_v4_10621_0_1	0.35	1.35	4.31	0.0457267	0.115352	NA	NA	NA	NA	NA
dd_Smed_v4_331_0_1	1.97	3.56	302.27	2.68305e-18	1.22261e-16	NA	NA	NA	NA	NA
dd_Smed_v4_15325_0_1	-0.44	4.15	32.15	2.45848e-06	1.6833e-05	NA	NA	NA	NA	NA
dd_Smed_v4_10746_0_1	0.2	2.98	2.03	0.163647	0.312338	NA	NA	NA	NA	NA
dd_Smed_v4_10815_0_1	0.37	4.68	32.12	2.47822e-06	1.69594e-05	zinc finger CCCH-type containing 6 (ZC3H6)	uc002thq.1	4e-14	Human	NA
dd_Smed_v4_20318_0_1	1.74	3.45	299.74	3.04417e-18	1.37771e-16	von Willebrand factor D and EGF domains (VWDE)	uc003ssj.2	6e-46	Human	NA
dd_Smed_v4_6076_0_1	-0.22	4.59	10.52	0.00268135	0.0099058	NA	NA	NA	NA	NA
dd_Smed_v4_11846_0_1	0.39	1.03	4.3	0.0459035	0.115722	NA	NA	NA	NA	NA
dd_Smed_v4_8137_0_1	-0.38	2.45	10.52	0.0026861	0.00992059	NA	NA	NA	NA	NA
dd_Smed_v4_9250_0_1	0.11	3.94	2.02	0.164076	0.313023	NA	NA	NA	NA	NA
dd_Smed_v4_13731_0_1	-1.67	3.63	297.58	3.39545e-18	1.52371e-16	NA	NA	NA	NA	NA
dd_Smed_v4_9581_0_1	0.47	3.67	32.06	2.51591e-06	1.71863e-05	TBC1 domain family, member 20 (TBC1D20)	uc002wds.3	2e-72	Human	NA
dd_Smed_v4_3012_0_1	0.9	6.16	296.51	3.58439e-18	1.60308e-16	Smed13647_V2 thyroid hormone receptor-1	JX010606.1	0	Smed	NA
dd_Smed_v4_2543_0_1	-0.37	4.98	32.02	2.54204e-06	1.73559e-05	NA	NA	NA	NA	NA
dd_Smed_v4_29343_0_1	0.32	3.06	10.5	0.00270098	0.00996726	glutamate receptor, ionotropic, kainate 1 (GRIK1)	uc002ynn.3	1e-20	Human	NA
dd_Smed_v4_3758_0_1	-0.25	3.95	10.5	0.00270614	0.0099849	NA	NA	NA	NA	NA
dd_Smed_v4_10351_0_1	1.7	3.36	293.87	4.09997e-18	1.8214e-16	NA	NA	NA	NA	NA
dd_Smed_v4_66717_0_1	-3.53	-3.04	4.31	0.0461066	0.116079	NA	NA	NA	NA	NA
dd_Smed_v4_36865_0_1	-1.33	0.49	31.92	2.60924e-06	1.77919e-05	NA	NA	NA	NA	NA
dd_Smed_v4_86105_0_1	-3.53	-3.04	4.31	0.0461066	0.116079	NA	NA	NA	NA	NA
dd_Smed_v4_29945_0_1	0.55	1.33	10.48	0.00272349	0.0100419	NA	NA	NA	NA	NA
dd_Smed_v4_75950_0_1	6.35	-1.64	32.59	2.69996e-06	1.83916e-05	ATP-binding cassette, sub-family F (GCN20), member 3 (ABCF3)	uc003fnb.2	3e-11	Human	NA
dd_Smed_v4_3265_0_1	0.19	5.1	10.48	0.0027254	0.0100462	GRB2-related adaptor protein (GRAP)	uc002guy.3	1e-55	Human	NA
dd_Smed_v4_17017_0_1	-6.22	1.04	288.38	5.44396e-18	2.39048e-16	slc10a-1 (slc10a-1)	KT163518.1	0	Smed	NA
dd_Smed_v4_12943_0_1	1.4	4.18	286.45	6.01925e-18	2.63874e-16	FYVE, RhoGEF and PH domain containing 4 (FGD4)	uc001rkz.3	5e-11	Human	NA
dd_Smed_v4_8914_0_1	-0.55	3.01	31.76	2.72006e-06	1.85095e-05	acyl-CoA binding domain containing 6 (ACBD6)	uc001gog.3	4e-14	Human	NA
dd_Smed_v4_21108_0_1	2	3.08	284.87	6.54092e-18	2.85799e-16	dopa decarboxylase (aromatic L-amino acid decarboxylase) (DDC)	uc003tpg.4	5e-140	Human	NA
dd_Smed_v4_71589_0_1	-1.72	-1.33	10.47	0.00274139	0.0100982	NA	NA	NA	NA	NA
dd_Smed_v4_16606_0_1	-2.61	2.14	284.4	6.70294e-18	2.91919e-16	NA	NA	NA	NA	NA
dd_Smed_v4_12402_0_1	3.35	3.54	284.08	6.81722e-18	2.96409e-16	NA	uc002xmd.1	4e-19	Human	NA
dd_Smed_v4_58553_0_1	9.46	1.06	313.41	6.8884e-18	2.99015e-16	NA	NA	NA	NA	NA
dd_Smed_v4_8471_0_1	-2.12	2.75	283.52	7.02206e-18	3.0432e-16	ankyrin repeat domain 44 (ANKRD44)A	uc021vuj.1	2e-07	Human	NA
dd_Smed_v4_13904_0_1	0.77	1.96	31.66	2.79356e-06	1.89756e-05	NA	NA	NA	NA	NA
dd_Smed_v4_31224_0_1	-1.34	0.46	31.62	2.82662e-06	1.91953e-05	NA	NA	NA	NA	NA
dd_Smed_v4_10218_0_1	-0.39	4.27	31.61	2.82867e-06	1.92043e-05	slc2a-10 (slc2a-10)	KT163454.1	0	Smed	NA
dd_Smed_v4_86440_0_1	1.01	-1.36	4.28	0.0464694	0.116817	slc16a-21 (slc16a-21)	KT163566.1	0	Smed	NA
dd_Smed_v4_3965_0_1	-0.42	4.07	31.59	2.84209e-06	1.92855e-05	Smed11006_V2 hypothetical protein	JX010541.1	0	Smed	NA
dd_Smed_v4_14173_0_1	-1.77	3.6	280.12	8.41395e-18	3.61107e-16	slc5a-3 (slc5a-3)	KT163468.1	0	Smed	NA
dd_Smed_v4_11186_0_1	-0.37	2.6	10.43	0.00278362	0.0102381	NA	uc010gpg.1	8e-22	Human	NA
dd_Smed_v4_11807_0_1	-1.81	3.03	277.88	9.4867e-18	4.05835e-16	slc6a-24 (slc6a-24)	KT163494.1	0	Smed	NA
dd_Smed_v4_18587_0_1	-0.77	2.07	31.56	2.86918e-06	1.94495e-05	NA	NA	NA	NA	NA
dd_Smed_v4_16445_0_1	-0.36	3	10.41	0.00280785	0.0103229	NA	NA	NA	NA	NA
dd_Smed_v4_72664_0_1	1.84	-1.42	10.41	0.00280823	0.0103229	tyrosinase (TYR)	uc001pcs.3	2e-13	Human	NA
dd_Smed_v4_7104_0_1	-1.09	4.92	276.85	1.00278e-17	4.26238e-16	slc26a-2 (slc26a-2)	KT163656.1	0	Smed	NA
dd_Smed_v4_9623_0_1	-0.22	4.4	10.41	0.00281205	0.0103341	NA	NA	NA	NA	NA
dd_Smed_v4_15197_0_1	-0.55	1.39	10.4	0.00281691	0.0103492	slc20a-2 (slc20a-2)	KT163595.1	0	Smed	NA
dd_Smed_v4_9353_0_1	0.32	5.25	31.52	2.90212e-06	1.96427e-05	cyclin-dependent kinase-like 4 (CDKL4)	uc010fal.2	5e-152	Human	NA
dd_Smed_v4_82798_0_1	1.12	-0.44	10.39	0.00282924	0.0103929	ubiquitin-conjugating enzyme E2, J2 (UBE2J2)	uc001adp.3	2e-22	Human	NA
dd_Smed_v4_20827_0_1	-0.34	1.63	4.27	0.0467355	0.117351	NA	NA	NA	NA	NA
dd_Smed_v4_10452_0_1	-0.3	5.53	31.42	2.97707e-06	2.01346e-05	NA	NA	NA	NA	NA
dd_Smed_v4_104612_0_1	0.94	-2.64	0.91	0.346071	0.529775	NA	NA	NA	NA	NA
dd_Smed_v4_2481_0_1	0.3	6.67	31.38	3.00475e-06	2.03115e-05	proteasome (prosome, macropain) 26S subunit, non-ATPase, 2 (PSMD2)	uc003fnn.1	0	Human	NA
dd_Smed_v4_4939_0_1	9.68	4.77	274.07	1.16567e-17	4.8808e-16	NA	NA	NA	NA	NA
dd_Smed_v4_8754_0_1	0.38	4.9	31.31	3.06191e-06	2.06873e-05	ataxia telangiectasia and Rad3 related (ATR)	uc003eux.4	0	Human	NA
dd_Smed_v4_26777_0_1	-0.64	2.67	31.3	3.07328e-06	2.07589e-05	NA	NA	NA	NA	NA
dd_Smed_v4_5040_0_1	-0.31	5.42	31.28	3.08701e-06	2.08464e-05	slc9a-5 (slc9a-5)	KT163513.1	0	Smed	NA
dd_Smed_v4_6765_0_1	0.2	5.08	10.37	0.00285663	0.0104805	coiled-coil domain containing 6 (CCDC6)	uc001jks.4	2e-63	Human	NA
dd_Smed_v4_8599_0_1	-0.27	3.61	10.36	0.00286015	0.010492	NA	NA	NA	NA	NA
dd_Smed_v4_12650_0_1	-2.08	3.04	271.53	1.33948e-17	5.55972e-16	guanylate cyclase 1, soluble, beta 2 (pseudogene) (GUCY1B2)	uc010tgo.2	8e-48	Human	NA
dd_Smed_v4_27497_0_1	1.63	-1.31	10.36	0.00286355	0.0105001	cyclin-dependent kinase 2 (CDK2)	uc001sit.4	2e-98	Human	NA
dd_Smed_v4_5416_0_1	0.3	5.66	31.24	3.12559e-06	2.10801e-05	zinc finger, FYVE domain containing 21 (ZFYVE21)	uc001yoc.3	7e-10	Human	NA
dd_Smed_v4_22402_0_1	0.4	2.42	10.36	0.0028676	0.010512	potassium voltage-gated channel, Shaw-related subfamily, member 1 (KCNC1)B	uc001mnk.4	2e-90	Human	NA
dd_Smed_v4_23154_0_1	-0.42	2.05	10.35	0.00287305	0.0105302	NA	NA	NA	NA	NA
dd_Smed_v4_24473_0_1	-2.19	-1.87	10.35	0.00287335	0.0105302	NA	NA	NA	NA	NA
dd_Smed_v4_774_0_1	-0.27	7.48	31.15	3.2021e-06	2.15742e-05	NA	uc002ekf.1	2e-18	Human	NA
dd_Smed_v4_10851_0_1	-0.46	3.5	31.14	3.2038e-06	2.15801e-05	WD repeat domain 75 (WDR75)	uc002uql.1	6e-22	Human	NA
dd_Smed_v4_10313_0_1	-2.26	2.58	268.37	1.59476e-17	6.53803e-16	NA	NA	NA	NA	NA
dd_Smed_v4_4043_0_1	-0.11	5.39	4.25	0.0470493	0.117905	exocyst complex component 8 (EXOC8)	uc001huq.3	1e-36	Human	NA
dd_Smed_v4_11101_0_1	-0.31	1.6	4.25	0.0470945	0.118007	magnesium-dependent phosphatase 1 (MDP1)	uc001wnl.2	4e-36	Human	NA
dd_Smed_v4_18282_0_1	2.31	0.24	31.07	3.26547e-06	2.19733e-05	NA	NA	NA	NA	NA
dd_Smed_v4_11570_1_1	-0.61	2.61	31.07	3.26792e-06	2.19842e-05	NA	NA	NA	NA	NA
dd_Smed_v4_30917_0_1	0.78	-0.83	4.25	0.0471417	0.118092	actin, gamma 1 (ACTG1)	uc002kal.2	7e-23	Human	NA
dd_Smed_v4_8271_0_1	-1.52	3.59	264.8	1.94725e-17	7.90989e-16	mindbomb E3 ubiquitin protein ligase 1 (MIB1)	uc002ktp.3	9e-10	Human	NA
dd_Smed_v4_25072_0_1	-0.6	-0.14	4.24	0.0472376	0.11831	NA	NA	NA	NA	NA
dd_Smed_v4_15390_0_1	-3	1.99	263.7	2.07164e-17	8.38951e-16	NA	NA	NA	NA	NA
dd_Smed_v4_13690_0_1	-1.43	0.35	31.02	3.30767e-06	2.22234e-05	NA	NA	NA	NA	NA
dd_Smed_v4_42240_0_1	1.06	-1.42	4.24	0.0472977	0.118416	zinc finger, BED-type containing 5 (ZBED5)	uc021qdu.1	2e-10	Human	NA
dd_Smed_v4_13963_0_1	-0.25	3.88	10.31	0.00292963	0.0107158	WD repeat domain 89 (WDR89)	uc021ruf.1	9e-18	Human	NA
dd_Smed_v4_11714_0_1	-1.86	3	260.72	2.45242e-17	9.87136e-16	nuclear receptor subfamily 1, group I, member 3 (NR1I3)8	uc001gaa.3	3e-18	Human	NA
dd_Smed_v4_14632_0_1	-2.63	1.85	260.64	2.46351e-17	9.901e-16	slc47a-4 (slc47a-4)	KT163751.1	0	Smed	NA
dd_Smed_v4_3541_0_1	-4.09	1.33	260.41	2.49537e-17	1.00139e-15	NA	NA	NA	NA	NA
dd_Smed_v4_21047_0_1	-0.34	1.48	4.24	0.0474273	0.118685	NA	NA	NA	NA	NA
dd_Smed_v4_29123_0_1	1.2	-0.69	10.29	0.00295275	0.0107929	NA	NA	NA	NA	NA
dd_Smed_v4_5591_0_1	-0.38	4.24	30.93	3.39379e-06	2.2756e-05	DEAD (Asp-Glu-Ala-Asp) box polypeptide 28 (DDX28)	uc002evh.2	7e-57	Human	NA
dd_Smed_v4_7888_0_1	0.44	3.82	30.91	3.40837e-06	2.2848e-05	NA	NA	NA	NA	NA
dd_Smed_v4_57_0_1	1.43	4.32	259.29	2.66071e-17	1.05973e-15	tissue factor pathway inhibitor (lipoprotein-associated coagulation inhibitor) (TFPI)	uc002upy.3	2e-11	Human	NA
dd_Smed_v4_8170_0_1	-0.88	1.45	30.83	3.4795e-06	2.33095e-05	receptor-interacting serine-threonine kinase 4 (RIPK4)	uc002yzn.1	2e-21	Human	NA
dd_Smed_v4_7304_0_1	-0.18	5.5	10.26	0.00298101	0.0108882	kelch-like family member 12 (KLHL12)	uc001gyo.1	2e-166	Human	NA
dd_Smed_v4_82837_0_1	-3.36	-2.28	10.26	0.00298129	0.0108882	NA	NA	NA	NA	NA
dd_Smed_v4_11765_0_1	-1.77	2.89	258.44	2.79435e-17	1.10633e-15	NA	NA	NA	NA	NA
dd_Smed_v4_6466_0_1	0.18	3.46	4.23	0.0476732	0.119199	tryptophanyl tRNA synthetase 2, mitochondrial (WARS2)	uc001ehn.3	3e-67	Human	NA
dd_Smed_v4_12116_0_1	1.55	3.29	257.13	3.0129e-17	1.18931e-15	NA	NA	NA	NA	NA
dd_Smed_v4_11251_0_1	-1.76	2.81	256.72	3.0843e-17	1.21389e-15	NA	NA	NA	NA	NA
dd_Smed_v4_11511_0_1	-1.36	0.5	30.75	3.56133e-06	2.38193e-05	NA	NA	NA	NA	NA
dd_Smed_v4_11535_0_1	0.52	3.28	30.75	3.56272e-06	2.38226e-05	lactamase, beta (LACTB)	uc002alw.3	1e-44	Human	NA
dd_Smed_v4_2714_0_1	-0.11	5.82	4.22	0.0477394	0.119308	desumoylating isopeptidase 2 (DESI2)	uc001iao.3	6e-64	Human	NA
dd_Smed_v4_13122_0_1	0.24	4.12	10.23	0.00302093	0.0110209	NA	NA	NA	NA	NA
dd_Smed_v4_18297_0_1	-0.89	0.03	10.23	0.00302638	0.0110386	NA	NA	NA	NA	NA
dd_Smed_v4_20353_0_1	-5.65	0.87	253.98	3.61576e-17	1.41052e-15	slc32a-1 (slc32a-1)	KT163684.1	0	Smed	NA
dd_Smed_v4_14055_0_1	-0.57	1.17	10.22	0.00303474	0.0110667	nudix (nucleoside diphosphate linked moiety X)-type motif 6 (NUDT6)	uc003iew.3	3e-40	Human	NA
dd_Smed_v4_80126_0_1	-2.65	-0.85	30.68	3.62308e-06	2.41897e-05	NA	NA	NA	NA	NA
dd_Smed_v4_14614_0_1	-3.53	1.3	252.58	3.92462e-17	1.52429e-15	TNF receptor-associated factor 6, E3 ubiquitin protein ligase (TRAF6)	uc001mws.2	2e-09	Human	NA
dd_Smed_v4_17844_1_1	-0.31	3.06	10.21	0.00304263	0.0110909	SCAN domain containing 3 (SCAND3)	uc011eta.2	2e-26	Human	NA
dd_Smed_v4_13438_0_1	-7.17	0.71	251.61	4.15492e-17	1.60903e-15	NA	NA	NA	NA	NA
dd_Smed_v4_7975_0_1	-0.33	5.16	30.63	3.67214e-06	2.44926e-05	NA	uc003gpp.3	4e-81	Human	NA
dd_Smed_v4_8781_0_1	-0.69	2.32	30.63	3.67368e-06	2.44967e-05	core 1 synthase, glycoprotein-N-acetylgalactosamine 3-beta-galactosyltransferase, 1 (C1GALT1)	uc010kto.2	1e-11	Human	NA
dd_Smed_v4_12075_0_1	-2.21	3.1	248.62	4.95664e-17	1.91115e-15	short chain dehydrogenase/reductase family 42E, member 1 (SDR42E1)	uc002fgu.3	7e-08	Human	NA
dd_Smed_v4_8503_0_1	0.29	2.06	4.21	0.0479887	0.119785	NA	NA	NA	NA	NA
dd_Smed_v4_1993_0_1	-0.3	3.24	10.19	0.00307412	0.0111965	mitochondrial ribosomal protein S21 (MRPS21)	uc001eul.3	1e-19	Human	NA
dd_Smed_v4_13334_0_1	1.04	1.15	30.61	3.69904e-06	2.46411e-05	phospholipase A2, group IIE (PLA2G2E)	uc001bct.1	9e-18	Human	NA
dd_Smed_v4_30887_0_1	1.4	0.38	30.59	3.70973e-06	2.47061e-05	synaptotagmin XV-like protein	KY847533.1	0	Smed	NA
dd_Smed_v4_41507_0_1	0.82	0.12	10.18	0.00308587	0.0112346	NA	NA	NA	NA	NA
dd_Smed_v4_15296_0_1	-2.72	1.86	246.35	5.67397e-17	2.16884e-15	Ras association (RalGDS/AF-6) and pleckstrin homology domains 1 (RAPH1)	uc002vae.3	1e-20	Human	NA
dd_Smed_v4_28214_0_1	0.83	1.75	30.56	3.74846e-06	2.49453e-05	GCR043 (gcr043)	KX018859.1	0	Smed	NA
dd_Smed_v4_13261_0_1	-0.45	1.92	10.17	0.00309383	0.011259	NA	NA	NA	NA	NA
dd_Smed_v4_10435_0_1	0.37	4.45	30.53	3.77859e-06	2.51332e-05	GTP binding protein 2 (GTPBP2)	uc003ovs.3	1e-90	Human	NA
dd_Smed_v4_1846_0_1	0.79	8.03	245.87	5.84083e-17	2.21985e-15	kyphoscoliosis peptidase (KY)	uc010hty.3	2e-38	Human	NA
dd_Smed_v4_7740_0_1	-0.16	2.47	1.97	0.169219	0.320282	copper chaperone for superoxide dismutase (CCS)	uc001oir.3	2e-40	Human	NA
dd_Smed_v4_31867_0_1	0.38	2.41	10.16	0.00310773	0.0113034	NA	NA	NA	NA	NA
dd_Smed_v4_7226_0_1	1.2	3.92	244.83	6.21845e-17	2.35327e-15	calumenin (CALU)	uc003vnq.3	5e-31	Human	NA
dd_Smed_v4_14400_0_1	-2.18	2.3	244.7	6.26679e-17	2.36819e-15	NA	uc001pky.1	8e-07	Human	NA
dd_Smed_v4_3242_0_1	-0.35	4.85	30.43	3.87451e-06	2.57326e-05	TATA box binding protein (TBP)	uc011ehf.2	1e-48	Human	NA
dd_Smed_v4_8694_0_1	-0.11	3.71	1.97	0.169491	0.320681	NA	NA	NA	NA	NA
dd_Smed_v4_23413_0_1	1.12	0.97	30.42	3.89133e-06	2.58313e-05	NA	NA	NA	NA	NA
dd_Smed_v4_64247_0_1	0.72	-0.58	4.2	0.048337	0.120462	NA	NA	NA	NA	NA
dd_Smed_v4_20832_0_1	-0.65	0.87	10.13	0.00314458	0.0114249	NA	NA	NA	NA	NA
dd_Smed_v4_36838_0_1	0.53	0.26	4.2	0.048421	0.120648	NA	NA	NA	NA	NA
dd_Smed_v4_25680_0_1	1.01	1.22	30.36	3.9509e-06	2.62006e-05	NA	NA	NA	NA	NA
dd_Smed_v4_13811_0_1	-5.99	0.82	242.58	7.12498e-17	2.6622e-15	TNF receptor-associated factor 6, E3 ubiquitin protein ligase (TRAF6)	uc001mws.2	2e-10	Human	NA
dd_Smed_v4_14724_0_1	-0.39	2.24	10.13	0.00315488	0.011456	NA	NA	NA	NA	NA
dd_Smed_v4_5229_0_1	-0.41	5.03	30.31	4.00235e-06	2.65219e-05	pantothenate kinase 2 (PANK2)	uc002wkc.3	2e-133	Human	NA
dd_Smed_v4_2790_0_1	-0.95	5.36	242.27	7.26189e-17	2.70195e-15	ADP-ribosylation factor-like 6 interacting protein 1 (ARL6IP1)	uc002dfl.1	2e-12	Human	NA
dd_Smed_v4_13292_0_1	1.44	3.43	241.29	7.70649e-17	2.86336e-15	nidogen 2 (osteonidogen) (NID2)	uc001wzp.3	1e-06	Human	NA
dd_Smed_v4_4543_0_1	-0.16	6.43	10.12	0.00316221	0.0114764	HID1 domain containing (HID1)	uc002jmj.4	0	Human	NA
dd_Smed_v4_8567_0_1	-0.65	2.45	30.25	4.06788e-06	2.69293e-05	NA	NA	NA	NA	NA
dd_Smed_v4_47961_0_1	-4.48	-1.58	30.24	4.08596e-06	2.70422e-05	NA	NA	NA	NA	NA
dd_Smed_v4_6796_0_1	-1.28	3.78	239.99	8.3431e-17	3.08265e-15	NA	uc003ejx.3	3e-43	Human	NA
dd_Smed_v4_29479_0_1	-3.4	-1.36	30.2	4.12044e-06	2.72569e-05	NA	NA	NA	NA	NA
dd_Smed_v4_15963_0_1	2.18	3.05	238.98	8.87766e-17	3.27107e-15	NA	NA	NA	NA	NA
dd_Smed_v4_1841_0_1	-0.35	4.58	30.19	4.14005e-06	2.73729e-05	chromosome 17 open reading frame 59 (C17orf59)	uc010vut.2	5e-10	Human	NA
dd_Smed_v4_33285_0_1	0.68	0.82	10.1	0.00318863	0.0115612	NA	NA	NA	NA	NA
dd_Smed_v4_12992_0_1	-2.58	1.9	237.28	9.8622e-17	3.61877e-15	cholinergic receptor, nicotinic, beta 2 (neuronal) (CHRNB2)	uc001ffg.3	1e-69	Human	NA
dd_Smed_v4_65215_0_1	-1.04	-2.08	1.97	0.170039	0.321261	NA	uc001hqc.3	3e-07	Human	NA
dd_Smed_v4_6498_0_1	-0.47	3.58	30.14	4.19521e-06	2.77101e-05	MIT, microtubule interacting and transport, domain containing 1 (MITD1)	uc002szs.1	2e-64	Human	NA
dd_Smed_v4_25356_0_1	2.22	2.43	236.57	1.03043e-16	3.76538e-15	DIRAS family, GTP-binding RAS-like 2 (DIRAS2)	uc022bjs.1	2e-23	Human	NA
dd_Smed_v4_12179_0_1	-1.82	2.78	235.5	1.10114e-16	4.01826e-15	NA	NA	NA	NA	NA
dd_Smed_v4_11609_0_1	1.19	4.1	235.47	1.10325e-16	4.02044e-15	NA	NA	NA	NA	NA
dd_Smed_v4_12093_0_1	-0.57	1.11	10.09	0.00320068	0.0115939	NA	NA	NA	NA	NA
dd_Smed_v4_88923_0_1	2.45	-2.71	4.18	0.0488507	0.121457	cell division cycle 25C (CDC25C)	uc003lcs.1	4e-10	Human	NA
dd_Smed_v4_1030_0_1	-0.35	4.82	30.08	4.26071e-06	2.81008e-05	prefoldin subunit 6 (PFDN6)	uc021zvm.1	1e-20	Human	NA
dd_Smed_v4_22961_0_1	2.42	1.89	234.78	1.15183e-16	4.17436e-15	calcium channel, voltage-dependent, beta 3 subunit (CACNB3)	uc001rsk.2	2e-11	Human	NA
dd_Smed_v4_34054_0_1	-0.72	-0.68	4.18	0.0488788	0.121504	NA	NA	NA	NA	NA
dd_Smed_v4_367_0_1	0.26	8.59	30.05	4.29441e-06	2.8302e-05	NA	NA	NA	NA	NA
dd_Smed_v4_37969_0_1	0.6	-0.2	4.18	0.0489021	0.121539	PHD and ring finger domains 1 (PHRF1)	uc010qwe.2	1e-07	Human	NA
dd_Smed_v4_54344_0_1	-2.26	-1.83	10.05	0.00326121	0.0118018	NA	NA	NA	NA	NA
dd_Smed_v4_88782_0_1	2.68	-3.23	1.97	0.170354	0.32149	NA	NA	NA	NA	NA
dd_Smed_v4_13052_0_1	-1.59	0.04	29.99	4.36787e-06	2.87576e-05	NA	NA	NA	NA	NA
dd_Smed_v4_9442_0_1	-0.36	2.76	10.04	0.0032704	0.0118303	NA	NA	NA	NA	NA
dd_Smed_v4_19624_0_1	0.42	0.8	4.17	0.0490538	0.121859	NA	NA	NA	NA	NA
dd_Smed_v4_18214_0_1	-1.44	0.41	29.97	4.38539e-06	2.88515e-05	NA	NA	NA	NA	NA
dd_Smed_v4_13222_0_1	0.59	2.64	29.96	4.40461e-06	2.89708e-05	glycerophosphocholine phosphodiesterase GDE1 homolog (S. cerevisiae) (GPCPD1)	uc002wmd.4	6e-22	Human	NA
dd_Smed_v4_35227_0_1	-2.45	-0.85	29.95	4.41861e-06	2.90556e-05	ATPase, Na+/K+ transporting, beta 1 polypeptide (ATP1B1)	uc001gfr.1	6e-11	Human	NA
dd_Smed_v4_17762_0_1	3.59	1.36	230.68	1.49152e-16	5.31861e-15	NA	NA	NA	NA	NA
dd_Smed_v4_628_0_1	0.27	10.09	29.93	4.44437e-06	2.92106e-05	clone D1.contig unknown	AY067851.1	0	Smed	NA
dd_Smed_v4_25541_0_1	-0.35	0.3	1.96	0.170904	0.322391	NA	NA	NA	NA	NA
dd_Smed_v4_3786_0_1	-1.09	4.3	228.72	1.68967e-16	6.00104e-15	NA	NA	NA	NA	NA
dd_Smed_v4_15826_0_1	-0.6	1.15	10.02	0.00330433	0.0119384	protein phosphatase 4, catalytic subunit (PPP4C)	uc002dwf.3	4e-16	Human	NA
dd_Smed_v4_4050_0_1	-0.17	5.6	10.01	0.00330497	0.0119391	sphingosine-1-phosphate phosphatase 1 (SGPP1)	uc001xgj.3	5e-39	Human	NA
dd_Smed_v4_13803_0_1	0.26	2.35	4.16	0.0493017	0.122361	NEPH-3 (NEPH-3)	KT163766.1	0	Smed	NA
dd_Smed_v4_314_0_1	-0.21	5.04	10.01	0.00330828	0.0119478	NA	NA	NA	NA	NA
dd_Smed_v4_8454_0_1	0.06	4.99	0.87	0.356345	0.541385	PWWP domain containing 2A (PWWP2A)	uc011ded.2	3e-11	Human	NA
dd_Smed_v4_1129_0_1	0.26	7.99	29.78	4.61864e-06	3.0296e-05	NA	NA	NA	NA	NA
dd_Smed_v4_12183_0_1	0.42	4.18	29.77	4.64102e-06	3.04353e-05	nicotinate phosphoribosyltransferase domain containing 1 (NAPRT1)	uc003yym.4	4e-157	Human	NA
dd_Smed_v4_3729_0_1	-0.2	4.78	9.99	0.00333897	0.0120521	NA	NA	NA	NA	NA
dd_Smed_v4_4560_0_1	-0.17	4.11	4.16	0.049482	0.122739	NA	uc001ufo.1	1e-39	Human	NA
dd_Smed_v4_23397_0_1	1.33	0.42	29.71	4.71276e-06	3.08829e-05	NA	NA	NA	NA	NA
dd_Smed_v4_14571_0_1	-0.64	-0.21	4.15	0.0495889	0.122982	NA	uc001hth.3	2e-29	Human	NA
dd_Smed_v4_8046_0_1	-0.1	4.15	1.95	0.171761	0.323709	TNF receptor-associated factor 6, E3 ubiquitin protein ligase (TRAF6)	uc001mws.2	1e-34	Human	NA
dd_Smed_v4_2091_0_1	-0.88	5.26	223.41	2.38085e-16	8.31139e-15	NA	NA	NA	NA	NA
dd_Smed_v4_25803_0_1	-0.5	0.4	4.15	0.0496765	0.123157	NA	uc001hus.3	1e-74	Human	NA
dd_Smed_v4_22175_0_1	-6.23	1.04	222.95	2.45384e-16	8.54374e-15	bestrophin 1 (BEST1)	uc001nss.3	3e-48	Human	NA
dd_Smed_v4_26716_0_1	-1.57	-1.31	9.97	0.00336329	0.0121266	NA	NA	NA	NA	NA
dd_Smed_v4_30753_0_1	0.38	0.06	1.95	0.172257	0.324529	NA	NA	NA	NA	NA
dd_Smed_v4_5693_0_1	-0.18	5.57	9.96	0.00338011	0.012184	hippocampus abundant transcript 1 (HIAT1)	uc001dst.3	0	Human	NA
dd_Smed_v4_7119_0_1	0.27	6.38	29.62	4.82398e-06	3.15417e-05	ATPase type 13A1 (ATP13A1)	uc002nnh.4	0	Human	NA
dd_Smed_v4_68342_0_1	3.3	-2.33	9.96	0.00338194	0.0121873	NA	NA	NA	NA	NA
dd_Smed_v4_7990_0_1	0.15	4.26	4.14	0.0497832	0.123348	activating signal cointegrator 1 complex subunit 2 (ASCC2)	uc003agr.3	2e-15	Human	NA
dd_Smed_v4_51588_0_1	-1.06	-1.39	4.14	0.0498268	0.123445	tigger transposable element derived 6 (TIGD6)	uc021yft.1	9e-10	Human	NA
dd_Smed_v4_18301_0_1	3.3	-1.18	29.54	4.93499e-06	3.22358e-05	NA	NA	NA	NA	NA
dd_Smed_v4_7058_0_1	-0.17	5.88	9.94	0.00340293	0.0122563	slingshot protein phosphatase 1 (SSH1)	uc001tnn.4	2e-101	Human	NA
dd_Smed_v4_85290_0_1	0.95	-2.64	0.87	0.357482	0.542616	NA	NA	NA	NA	NA
dd_Smed_v4_15365_0_1	-2.95	1.5	219.05	3.17165e-16	1.08861e-14	NA	NA	NA	NA	NA
dd_Smed_v4_12641_0_1	-4.9	0.68	218.83	3.21859e-16	1.10329e-14	cysteine-rich secretory protein LCCL domain containing 1 (CRISPLD1)	uc003yan.3	4e-08	Human	NA
dd_Smed_v4_15036_0_1	-0.39	4.58	29.51	4.98108e-06	3.24969e-05	opsin	AF112361.1	0	Smed	NA
dd_Smed_v4_28951_0_1	2.9	-1.23	29.51	4.98275e-06	3.24998e-05	NA	NA	NA	NA	NA
dd_Smed_v4_67875_0_1	2.83	-1.08	29.48	5.02073e-06	3.27395e-05	NA	NA	NA	NA	NA
dd_Smed_v4_18579_0_1	-2.77	1.44	217.7	3.47019e-16	1.18343e-14	NA	NA	NA	NA	NA
dd_Smed_v4_32775_0_1	0.86	-1.01	4.13	0.0500218	0.123801	NA	NA	NA	NA	NA
dd_Smed_v4_30130_0_1	-1.48	-1.15	9.92	0.0034323	0.012347	NA	NA	NA	NA	NA
dd_Smed_v4_28948_0_1	-0.71	0.91	9.92	0.00343484	0.0123544	NA	NA	NA	NA	NA
dd_Smed_v4_11829_0_1	-0.77	1.83	29.39	5.13664e-06	3.34543e-05	NA	NA	NA	NA	NA
dd_Smed_v4_4277_0_1	0.99	4.44	215.95	3.90196e-16	1.32219e-14	GLI pathogenesis-related 1 like 1 (GLIPR1L1)	uc001sxn.3	3e-28	Human	NA
dd_Smed_v4_28228_0_1	0.4	2.26	9.91	0.00344906	0.0124006	NA	NA	NA	NA	NA
dd_Smed_v4_74082_0_1	2.9	-2.08	9.91	0.0034565	0.0124256	NA	NA	NA	NA	NA
dd_Smed_v4_85836_0_1	5.8	0.6	214.65	4.26041e-16	1.43814e-14	NA	NA	NA	NA	NA
dd_Smed_v4_3947_0_1	-0.87	5.17	214.62	4.26839e-16	1.43901e-14	5-methyltetrahydrofolate-homocysteine methyltransferase reductase (MTRR)	uc003jed.3	1e-102	Human	NA
dd_Smed_v4_5567_0_1	-0.18	5.33	9.9	0.00346996	0.012469	WD repeat domain 33 (WDR33)	uc002tpg.2	4e-174	Human	NA
dd_Smed_v4_14585_0_1	-0.29	2.07	4.12	0.0503482	0.124493	aarF domain containing kinase 1 (ADCK1)	uc001xui.3	6e-118	Human	NA
dd_Smed_v4_13828_0_1	-0.98	1.23	29.29	5.28939e-06	3.43817e-05	slc7a-2 (slc7a-2)	KT163496.1	0	Smed	NA
dd_Smed_v4_35445_0_1	0.75	0.74	9.89	0.00348627	0.0125225	pogo transposable element with KRAB domain (POGK)	uc010plf.1	1e-29	Human	NA
dd_Smed_v4_6333_0_1	0.39	4.18	29.28	5.29966e-06	3.44316e-05	serum amyloid A-like 1 (SAAL1)	uc001mnq.3	3e-21	Human	NA
dd_Smed_v4_5635_0_1	0.71	6.77	213.35	4.65136e-16	1.55627e-14	FYN oncogene related to SRC, FGR, YES (FYN)	uc003pvk.3	3e-167	Human	NA
dd_Smed_v4_1495_0_1	-0.85	5.53	212.93	4.78765e-16	1.59986e-14	thiopurine S-methyltransferase (TPMT)	uc003ncm.3	2e-26	Human	NA
dd_Smed_v4_2755_0_1	-0.37	4.74	29.25	5.35098e-06	3.47395e-05	family with sequence similarity 8, member A1 (FAM8A1)	uc003ncc.3	1e-26	Human	NA
dd_Smed_v4_84492_0_1	-2.65	-3.23	1.94	0.173295	0.325676	NA	NA	NA	NA	NA
dd_Smed_v4_48882_0_1	1.05	1.13	29.18	5.44403e-06	3.53264e-05	phosphorylase, glycogen, muscle (PYGM)	uc001oax.4	0	Human	NA
dd_Smed_v4_6081_0_1	-0.29	5.85	29.18	5.44838e-06	3.5346e-05	p21 protein (Cdc42/Rac)-activated kinase 1 (PAK1)	uc010rsn.2	1e-13	Human	NA
dd_Smed_v4_11629_0_1	0.5	3.29	29.18	5.45229e-06	3.53552e-05	Evi/Wls	FJ463748.1	0	Smed	NA
dd_Smed_v4_2301_0_1	0.09	4.63	1.94	0.173362	0.325778	NA	NA	NA	NA	NA
dd_Smed_v4_23322_0_1	2.29	-0.56	29.18	5.45531e-06	3.5365e-05	NA	NA	NA	NA	NA
dd_Smed_v4_3857_0_1	-0.37	4.63	29.16	5.4826e-06	3.55333e-05	general transcription factor IIE, polypeptide 2, beta 34kDa (GTF2E2)	uc003xig.3	7e-45	Human	NA
dd_Smed_v4_11432_0_1	1.13	3.92	210.16	5.78599e-16	1.91182e-14	chromatin licensing and DNA replication factor 1 (CDT1)	uc002flu.3	1e-08	Human	NA
dd_Smed_v4_15027_0_1	-0.84	1.54	29.14	5.51068e-06	3.56978e-05	NA	NA	NA	NA	NA
dd_Smed_v4_1093_0_1	0.5	3.47	29.14	5.51416e-06	3.57059e-05	SET domain and mariner transposase fusion gene (SETMAR)5	uc003bpy.4	2e-16	Human	NA
dd_Smed_v4_6806_0_1	0.33	4.98	29.14	5.51462e-06	3.57059e-05	CTTNBP2 N-terminal like (CTTNBP2NL)	uc001ebx.3	8e-14	Human	NA
dd_Smed_v4_6607_0_1	-0.56	3.09	29.13	5.52622e-06	3.57723e-05	dolichyldiphosphatase 1 (DOLPP1)	uc004bxc.3	4e-40	Human	NA
dd_Smed_v4_37730_0_1	2.16	-2.45	4.11	0.0507758	0.125319	NA	NA	NA	NA	NA
dd_Smed_v4_11863_0_1	-0.45	1.79	9.83	0.00356286	0.012766	NA	NA	NA	NA	NA
dd_Smed_v4_9666_0_1	-0.37	4.67	29.09	5.58215e-06	3.61079e-05	leucine rich repeat containing 40 (LRRC40)	uc001der.2	4e-91	Human	NA
dd_Smed_v4_9874_0_1	-1.24	3.5	205.92	7.76418e-16	2.53685e-14	NA	NA	NA	NA	NA
dd_Smed_v4_7620_0_1	-0.33	4.94	29.08	5.59554e-06	3.6177e-05	NA	uc003jtv.4	1e-176	Human	NA
dd_Smed_v4_32410_0_1	0.47	1.75	9.83	0.00357198	0.0127923	NA	NA	NA	NA	NA
dd_Smed_v4_45669_0_1	0.73	0.46	9.83	0.00357583	0.0128026	transient receptor potential cation channel, subfamily V, member 5 (TRPV5)	uc003wbz.3	8e-22	Human	NA
dd_Smed_v4_18014_0_1	2.17	-1.91	9.83	0.00357609	0.0128026	NA	NA	NA	NA	NA
dd_Smed_v4_6823_0_1	0.78	5.69	204.75	8.43284e-16	2.74206e-14	NA	NA	NA	NA	NA
dd_Smed_v4_4098_0_1	-0.27	3.68	9.82	0.00358065	0.0128149	integrator complex subunit 12 (INTS12)	uc010ilr.3	2e-09	Human	NA
dd_Smed_v4_11851_0_1	0.57	2.89	29	5.71921e-06	3.69226e-05	RanBP-type and C3HC4-type zinc finger containing 1 (RBCK1)	uc002wdq.4	8e-21	Human	NA
dd_Smed_v4_21626_0_1	0.67	0.85	9.82	0.00358135	0.0128155	NA	NA	NA	NA	NA
dd_Smed_v4_5931_0_1	-0.26	3.59	9.81	0.00359331	0.0128565	trafficking protein particle complex 6B (TRAPPC6B)	uc001wut.1	2e-45	Human	NA
dd_Smed_v4_34812_0_1	-1.29	-1.83	4.1	0.0510452	0.125841	retrotransposon-like 1 (RTL1)	uc010txj.1	2e-11	Human	NA
dd_Smed_v4_7312_0_1	0.28	5.68	28.98	5.75434e-06	3.71133e-05	NA	NA	NA	NA	NA
dd_Smed_v4_35906_0_1	-2.5	-0.81	28.97	5.77106e-06	3.72121e-05	CGG triplet repeat binding protein 1 (CGGBP1)	uc021xbe.1	3e-16	Human	NA
dd_Smed_v4_6505_0_1	-0.19	4.88	9.8	0.00361432	0.0129248	NA	NA	NA	NA	NA
dd_Smed_v4_101901_0_1	2.08	-1.75	9.8	0.0036218	0.0129498	NA	NA	NA	NA	NA
dd_Smed_v4_44175_0_1	-0.63	-1.23	1.93	0.17434	0.327015	NA	NA	NA	NA	NA
dd_Smed_v4_472_0_1	-0.25	7.92	28.89	5.90669e-06	3.80497e-05	tubulin, beta 4B class IVb (TUBB4B)	uc004cmh.1	2e-71	Human	NA
dd_Smed_v4_2947_0_1	0.18	5.51	9.78	0.00365026	0.0130463	succinate-CoA ligase, GDP-forming, beta subunit (SUCLG2)	uc003dna.4	5e-151	Human	NA
dd_Smed_v4_14205_0_1	-0.6	0.98	9.77	0.00366546	0.0130988	phosphodiesterase 1B, calmodulin-dependent (PDE1B)	uc001sge.3	4e-105	Human	NA
dd_Smed_v4_5485_0_1	-0.5	3.37	28.88	5.92145e-06	3.81171e-05	slc25a-23 (slc25a-23)	KT163641.1	0	Smed	NA
dd_Smed_v4_42980_0_1	0.93	-0.25	9.76	0.00367257	0.0131207	macrophage stimulating 1 (hepatocyte growth factor-like) (MST1)	uc010hkx.2	4e-12	Human	NA
dd_Smed_v4_20144_0_1	-0.57	-0.07	4.09	0.0512923	0.12631	NA	NA	NA	NA	NA
dd_Smed_v4_515_0_1	0.83	6.95	198.37	1.32958e-15	4.23012e-14	NA	NA	NA	NA	NA
dd_Smed_v4_12817_0_1	-0.56	3.32	28.83	5.99712e-06	3.85668e-05	NA	NA	NA	NA	NA
dd_Smed_v4_14026_0_1	0.79	2.04	28.83	5.99943e-06	3.85723e-05	NA	NA	NA	NA	NA
dd_Smed_v4_29789_0_1	0.85	1.52	28.83	6.00231e-06	3.85815e-05	NA	NA	NA	NA	NA
dd_Smed_v4_10778_0_1	0.38	4.36	28.82	6.00918e-06	3.86163e-05	DIRAS family, GTP-binding RAS-like 2 (DIRAS2)	uc022bjs.1	2e-82	Human	NA
dd_Smed_v4_4479_1_1	0.17	5.49	9.75	0.0036903	0.0131716	complexin 1 (CPLX1)	uc003gbi.3	2e-07	Human	NA
dd_Smed_v4_5854_0_1	-0.34	4.7	28.75	6.12703e-06	3.93546e-05	FHL-1	JQ425148.1	0	Smed	NA
dd_Smed_v4_41083_0_1	-2.28	-0.73	28.75	6.13516e-06	3.93973e-05	GTF2I repeat domain containing 2B (GTF2IRD2B)	uc003ubt.3	9e-14	Human	NA
dd_Smed_v4_16337_0_1	0.52	3.11	28.75	6.13677e-06	3.93981e-05	ectonucleoside triphosphate diphosphohydrolase 3 (ENTPD3)	uc010hhy.3	2e-34	Human	NA
dd_Smed_v4_71037_0_1	-3.53	-3.04	4.1	0.0515697	0.126852	NA	NA	NA	NA	NA
dd_Smed_v4_1529_0_1	-0.22	4.47	9.73	0.00372183	0.0132753	asterix	KF730680.1	7.51e-176	Smed	NA
dd_Smed_v4_10840_0_1	-0.7	2.68	28.71	6.20619e-06	3.98149e-05	slc43a-2 (slc43a-2)	KT163734.1	0	Smed	NA
dd_Smed_v4_9951_0_1	0.53	2.96	28.7	6.22185e-06	3.99058e-05	NA	NA	NA	NA	NA
dd_Smed_v4_8118_0_1	-1.17	3.76	196.21	1.55515e-15	4.87195e-14	NA	NA	NA	NA	NA
dd_Smed_v4_15335_0_1	0.52	3.03	28.66	6.29085e-06	4.03288e-05	NPYR-7 (npyr-7)	KX018981.1	0	Smed	NA
dd_Smed_v4_10923_0_1	-4.17	0.69	195.87	1.59506e-15	4.98521e-14	Smed06705_V2 epiregulin-1	JX010586.1	0	Smed	NA
dd_Smed_v4_17897_0_1	0.86	1.73	28.63	6.33854e-06	4.06149e-05	NA	NA	NA	NA	NA
dd_Smed_v4_34439_0_1	-2.4	-2.71	4.07	0.0516452	0.126967	NA	NA	NA	NA	NA
dd_Smed_v4_1768_1_1	-0.92	4.65	195.14	1.68176e-15	5.2377e-14	serpin peptidase inhibitor, clade B (ovalbumin), member 3 (SERPINB3)	uc002lji.3	2e-58	Human	NA
dd_Smed_v4_74287_0_1	1.64	-2.18	4.07	0.0516942	0.127064	NA	NA	NA	NA	NA
dd_Smed_v4_21313_0_1	0.81	0.25	9.7	0.00376423	0.0134085	NA	NA	NA	NA	NA
dd_Smed_v4_42578_0_1	0.92	-0.15	9.7	0.00376582	0.0134123	NA	NA	NA	NA	NA
dd_Smed_v4_7790_0_1	-1.35	3.6	194.75	1.7316e-15	5.36774e-14	NA	NA	NA	NA	NA
dd_Smed_v4_8505_0_1	-1.08	4.03	194.04	1.82406e-15	5.64778e-14	peptidoglycan recognition protein 1 (PGLYRP1)	uc002pdx.2	3e-29	Human	NA
dd_Smed_v4_16949_0_1	-0.4	0.8	4.06	0.0518991	0.127509	NA	NA	NA	NA	NA
dd_Smed_v4_14059_0_1	-3.43	1.14	193.36	1.918e-15	5.92483e-14	eukaryotic translation initiation factor 4 gamma, 1 (EIF4G1)	uc003fns.3	2e-11	Human	NA
dd_Smed_v4_1593_0_1	-0.16	6.44	9.69	0.00378431	0.0134692	hydroxyacyl dehydrogenase b	KM981928.1	0	Smed	NA
dd_Smed_v4_640_0_1	-0.66	7.05	193.09	1.9565e-15	6.02976e-14	tubulin, beta 4B class IVb (TUBB4B)	uc004cmh.1	1e-88	Human	NA
dd_Smed_v4_32557_0_1	0.72	-0.66	4.06	0.0519786	0.127657	NA	NA	NA	NA	NA
dd_Smed_v4_9036_0_1	-1.62	3.12	192.89	1.98551e-15	6.10499e-14	Tctex1 domain containing 4 (TCTEX1D4)	uc021omu.1	3e-21	Human	NA
dd_Smed_v4_4897_0_1	-0.33	4.97	28.55	6.49056e-06	4.14491e-05	RBBP5	KP409169.1	0	Smed	NA
dd_Smed_v4_22039_0_1	0.4	2.22	9.68	0.00380412	0.0135306	NA	NA	NA	NA	NA
dd_Smed_v4_11565_0_1	-0.27	3.4	9.68	0.00380784	0.0135403	PAP associated domain containing 5 (PAPD5)	uc002efz.3	3e-92	Human	NA
dd_Smed_v4_8519_0_1	-0.24	3.93	9.68	0.00380785	0.0135403	NA	NA	NA	NA	NA
dd_Smed_v4_17675_0_1	-0.26	3.46	9.68	0.00380894	0.0135423	NA	NA	NA	NA	NA
dd_Smed_v4_9499_0_1	-1.52	2.83	191.56	2.19181e-15	6.69283e-14	slc17a-9 (slc17a-9)	KT163582.1	0	Smed	NA
dd_Smed_v4_33634_0_1	2.24	1.79	191.39	2.22077e-15	6.77348e-14	interferon-related developmental regulator 1 (IFRD1)	uc011kmp.2	7e-20	Human	NA
dd_Smed_v4_10408_0_1	0.36	4.4	28.49	6.5903e-06	4.20153e-05	NA	NA	NA	NA	NA
dd_Smed_v4_6814_0_1	-0.16	6.17	9.66	0.00384048	0.0136472	NA	uc001ydv.2	3e-92	Human	NA
dd_Smed_v4_15499_0_1	1.65	2.65	190.91	2.30039e-15	6.99225e-14	calcitonin receptor (CALCR)	uc003umw.2	8e-22	Human	NA
dd_Smed_v4_20381_0_1	-0.5	1.49	9.65	0.00384742	0.0136675	NA	NA	NA	NA	NA
dd_Smed_v4_10829_1_1	-0.32	1.47	4.05	0.0522068	0.128063	TP53RK binding protein (TPRKB)	uc002sjo.2	4e-10	Human	NA
dd_Smed_v4_17279_0_1	-0.43	1.92	9.65	0.00385212	0.0136812	NA	NA	NA	NA	NA
dd_Smed_v4_11728_0_1	0.17	5.45	9.65	0.00385704	0.0136968	ATP/GTP binding protein 1 (AGTPBP1)	uc004aod.4	6e-160	Human	NA
dd_Smed_v4_10263_0_1	0.24	3.77	9.64	0.00386418	0.0137204	WD repeat domain 31 (WDR31)	uc004bhe.3	5e-48	Human	NA
dd_Smed_v4_7683_0_1	-0.57	2.81	28.38	6.79399e-06	4.3231e-05	NA	NA	NA	NA	NA
dd_Smed_v4_11404_0_1	-0.31	2.93	9.64	0.00387436	0.0137528	NA	NA	NA	NA	NA
dd_Smed_v4_1314_0_1	0.4	4.08	28.38	6.808e-06	4.32993e-05	NA	NA	NA	NA	NA
dd_Smed_v4_25387_0_1	1.37	3.11	189.02	2.65159e-15	7.97758e-14	hypothetical protein Smed-asns	KY348648.1	0	Smed	NA
dd_Smed_v4_2112_0_1	-0.65	6.91	188.76	2.704e-15	8.12607e-14	ubiquitin specific peptidase 4 (proto-oncogene) (USP4)	uc003cwr.2	6e-143	Human	NA
dd_Smed_v4_14031_0_1	-0.15	2.78	1.9	0.177404	0.331311	transcription factor 20 (AR1) (TCF20)	uc003bck.1	8e-14	Human	NA
dd_Smed_v4_11148_0_1	0.85	5.74	188.59	2.73938e-15	8.21382e-14	salt-inducible kinase 2 (SIK2)	uc001plt.3	8e-106	Human	NA
dd_Smed_v4_44768_0_1	1.1	-0.59	9.63	0.00388244	0.0137705	NA	NA	NA	NA	NA
dd_Smed_v4_24180_0_1	0.75	1.81	28.31	6.9359e-06	4.40495e-05	notum	JF725701.1	0	Smed	NA
dd_Smed_v4_11744_0_1	0.29	5.73	28.3	6.94425e-06	4.4092e-05	dachsous 1 (Drosophila) (DCHS1)	uc001mem.1	5e-82	Human	NA
dd_Smed_v4_72_0_1	-0.9	6.09	187.38	3.00286e-15	8.96337e-14	NA	NA	NA	NA	NA
dd_Smed_v4_9604_0_1	-0.23	4.41	9.6	0.0039285	0.0139264	NA	NA	NA	NA	NA
dd_Smed_v4_6918_0_1	-0.27	3.51	9.6	0.0039297	0.0139288	pseudouridylate synthase 10 (PUS10)	uc002sao.3	1e-82	Human	NA
dd_Smed_v4_30364_0_1	0.85	-0.85	4.04	0.0524896	0.128555	NA	NA	NA	NA	NA
dd_Smed_v4_31349_0_1	0.29	0.81	1.89	0.177824	0.331875	NA	NA	NA	NA	NA
dd_Smed_v4_37566_0_1	-0.56	0.06	4.04	0.0525197	0.128605	NA	uc002vsy.1	3e-19	Human	NA
dd_Smed_v4_13397_0_1	-0.94	-0.29	9.59	0.00394105	0.0139616	NA	NA	NA	NA	NA
dd_Smed_v4_4838_0_1	0.24	4.07	9.59	0.00394237	0.0139644	slc35a-2 (slc35a-2)	KT163688.1	0	Smed	NA
dd_Smed_v4_11563_0_1	-1.18	-1.75	4.04	0.0526317	0.128832	NA	NA	NA	NA	NA
dd_Smed_v4_12004_0_1	-0.57	2.71	28.22	7.11451e-06	4.50654e-05	NA	NA	NA	NA	NA
dd_Smed_v4_5381_0_1	-1.11	4.08	184.88	3.63461e-15	1.07285e-13	monoacylglycerol O-acyltransferase 2 (MOGAT2)	uc010rru.2	2e-65	Human	NA
dd_Smed_v4_13313_0_1	-0.12	2.13	0.84	0.366074	0.551515	NA	NA	NA	NA	NA
dd_Smed_v4_16576_0_1	-0.51	2.95	28.16	7.22233e-06	4.57156e-05	NA	NA	NA	NA	NA
dd_Smed_v4_17320_0_1	-3.39	1.05	184.59	3.71752e-15	1.09368e-13	NA	NA	NA	NA	NA
dd_Smed_v4_39380_0_1	-1.45	0.35	28.13	7.29293e-06	4.61405e-05	NA	NA	NA	NA	NA
dd_Smed_v4_29361_0_1	0.52	-0.91	1.89	0.178522	0.332895	NA	NA	NA	NA	NA
dd_Smed_v4_78259_0_1	0.83	-0.75	4.03	0.0528298	0.129222	NA	NA	NA	NA	NA
dd_Smed_v4_7864_0_1	0.7	6.89	184.29	3.80478e-15	1.11442e-13	NA	uc002bgq.1	6e-08	Human	NA
dd_Smed_v4_10642_0_1	-1.11	1.07	28.09	7.37389e-06	4.66083e-05	NA	NA	NA	NA	NA
dd_Smed_v4_42127_0_1	0.81	-0.81	4.03	0.0528818	0.129313	NA	NA	NA	NA	NA
dd_Smed_v4_12516_0_1	0.9	1.35	28.07	7.42425e-06	4.68938e-05	NA	NA	NA	NA	NA
dd_Smed_v4_18003_0_1	0.22	2.52	4.03	0.0529373	0.129425	dopamine receptor D4 (DRD4)	uc001lqp.2	3e-14	Human	NA
dd_Smed_v4_2333_0_1	-0.66	2.58	28.05	7.45592e-06	4.7082e-05	NOP10 ribonucleoprotein (NOP10)	uc001zie.1	1e-15	Human	NA
dd_Smed_v4_9544_0_1	-0.88	5.07	183.09	4.17167e-15	1.21385e-13	patatin-like phospholipase domain containing 2 (PNPLA2)	uc001lrt.3	1e-45	Human	NA
dd_Smed_v4_5683_0_1	-0.21	5.05	9.53	0.00404933	0.0143108	lysine (K)-specific demethylase 1A (KDM1A)	uc001bgi.2	1e-21	Human	NA
dd_Smed_v4_10143_0_1	0.38	4.4	27.99	7.5726e-06	4.77847e-05	NA	NA	NA	NA	NA
dd_Smed_v4_12856_0_1	0.35	2.62	9.51	0.00407956	0.0144138	NA	NA	NA	NA	NA
dd_Smed_v4_12786_0_1	-1.02	4.36	182.12	4.50022e-15	1.30374e-13	NA	NA	NA	NA	NA
dd_Smed_v4_8654_0_1	-0.22	4.09	9.5	0.00409299	0.0144574	potassium channel tetramerisation domain containing 21 (KCTD21)	uc021qnx.1	3e-23	Human	NA
dd_Smed_v4_10226_0_1	-1.49	2.8	181.87	4.58845e-15	1.32641e-13	NA	NA	NA	NA	NA
dd_Smed_v4_89771_0_1	-2.65	-3.23	1.89	0.179477	0.334294	NA	NA	NA	NA	NA
dd_Smed_v4_66486_0_1	-3.11	-1.28	27.96	7.64864e-06	4.81959e-05	NA	NA	NA	NA	NA
dd_Smed_v4_40386_0_1	1.06	-1.42	4.02	0.0531661	0.129852	Friend leukemia virus integration 1 (FLI1)	uc010sbt.2	1e-36	Human	NA
dd_Smed_v4_8326_0_1	1.21	3.58	180.8	4.98976e-15	1.43617e-13	caspase 3, apoptosis-related cysteine peptidase (CASP3)beta	uc003iwi.3	2e-41	Human	NA
dd_Smed_v4_26232_0_1	0.9	1.29	27.89	7.78856e-06	4.90426e-05	cholinergic receptor, nicotinic, alpha 6 (neuronal) (CHRNA6)	uc003xpj.3	3e-36	Human	NA
dd_Smed_v4_53455_0_1	0.33	-0.73	0.83	0.367864	0.553504	NA	NA	NA	NA	NA
dd_Smed_v4_25753_0_1	4.39	-1.68	27.88	7.81087e-06	4.91598e-05	NA	NA	NA	NA	NA
dd_Smed_v4_32745_0_1	-0.76	0.33	9.47	0.00415021	0.014642	NA	NA	NA	NA	NA
dd_Smed_v4_13086_0_1	2.67	1.25	179.26	5.62904e-15	1.61144e-13	histone cluster 1, H2bl (HIST1H2BL)	uc003njl.3	2e-38	Human	NA
dd_Smed_v4_5369_0_1	0.29	5.65	27.81	7.97681e-06	5.01685e-05	autophagy related 9A (ATG9A)	uc002vkf.1	1e-85	Human	NA
dd_Smed_v4_1034_0_1	0.14	8.07	9.47	0.00415673	0.0146592	DEAD (Asp-Glu-Ala-Asp) box helicase 6 (DDX6)	uc001puc.2	0	Human	NA
dd_Smed_v4_34399_0_1	0.65	2.46	27.8	7.98929e-06	5.02232e-05	tyrosinase	JN983828.1	0	Smed	NA
dd_Smed_v4_20871_0_1	0.3	1.75	4.01	0.0533842	0.130266	parathyroid hormone 1 receptor (PTH1R)	uc021wxg.1	6e-36	Human	NA
dd_Smed_v4_7916_0_1	-0.51	3.23	27.79	8.03229e-06	5.04697e-05	KTI12 homolog, chromatin associated (S. cerevisiae) (KTI12)	uc001ctj.1	6e-29	Human	NA
dd_Smed_v4_25958_0_1	-0.67	0.52	9.46	0.0041726	0.0147073	NA	NA	NA	NA	NA
dd_Smed_v4_40747_0_1	-0.57	-0.09	4.01	0.0534285	0.130338	NA	NA	NA	NA	NA
dd_Smed_v4_17476_0_1	1.02	3.87	176.63	6.93617e-15	1.96866e-13	NA	NA	NA	NA	NA
dd_Smed_v4_10281_0_1	-0.33	2.87	9.45	0.00419435	0.0147781	TNF receptor-associated factor 3 (TRAF3)	uc010txy.2	3e-26	Human	NA
dd_Smed_v4_9481_0_1	-0.54	2.85	27.73	8.1537e-06	5.1172e-05	NA	NA	NA	NA	NA
dd_Smed_v4_14277_0_1	-0.73	1.99	27.73	8.15712e-06	5.11814e-05	NA	NA	NA	NA	NA
dd_Smed_v4_8530_0_1	0.15	3.88	4	0.0536023	0.13069	NA	NA	NA	NA	NA
dd_Smed_v4_14308_0_1	-1.27	0.41	27.71	8.2022e-06	5.14399e-05	NA	NA	NA	NA	NA
dd_Smed_v4_16049_0_1	0.4	4.01	27.7	8.23438e-06	5.16296e-05	chromosome 6 open reading frame 170 (C6orf170)	uc003pyo.1	7e-93	Human	NA
dd_Smed_v4_12688_0_1	0.51	3.12	27.69	8.24591e-06	5.16897e-05	astacin-like metallo-endopeptidase (M12 family) (ASTL)	uc010yui.2	1e-19	Human	NA
dd_Smed_v4_11946_0_1	-0.63	0.92	9.43	0.00422366	0.0148676	NA	NA	NA	NA	NA
dd_Smed_v4_46945_0_1	-0.65	-1.99	0.83	0.368853	0.554364	NA	NA	NA	NA	NA
dd_Smed_v4_313_0_1	0.84	5.83	175.34	7.69499e-15	2.16094e-13	NA	NA	NA	NA	NA
dd_Smed_v4_4937_0_1	-0.83	5.45	174.96	7.92944e-15	2.22208e-13	NA	NA	NA	NA	NA
dd_Smed_v4_9305_0_1	-0.24	3.93	9.4	0.00428057	0.0150599	cereblon (CRBN)	uc003bpr.3	3e-50	Human	NA
dd_Smed_v4_13695_0_1	0.67	2.33	27.63	8.38109e-06	5.24628e-05	NA	NA	NA	NA	NA
dd_Smed_v4_28587_0_1	1.55	2.67	174.24	8.40418e-15	2.34769e-13	PAP associated domain containing 4 (PAPD4)	uc003kga.2	5e-55	Human	NA
dd_Smed_v4_10193_0_1	-0.2	3.02	4	0.0538117	0.131056	NA	uc003jhy.3	0	Human	NA
dd_Smed_v4_1145_0_1	-0.62	6.86	173.36	9.02408e-15	2.51293e-13	N-myristoyltransferase 2 (NMT2)	uc001inz.1	1e-177	Human	NA
dd_Smed_v4_3035_0_1	-0.39	3.95	27.6	8.46742e-06	5.29533e-05	TAF13 RNA polymerase II, TATA box binding protein (TBP)-associated factor, 18kDa (TAF13)	uc001dwm.1	2e-30	Human	NA
dd_Smed_v4_18156_0_1	-1.15	-0.7	9.39	0.00429159	0.0150867	NA	NA	NA	NA	NA
dd_Smed_v4_15010_0_1	1.27	0.64	27.56	8.54958e-06	5.34419e-05	slc25a-1 (slc25a-1)	KT163619.1	0	Smed	NA
dd_Smed_v4_11974_0_1	-0.56	2.75	27.53	8.62322e-06	5.38895e-05	NA	NA	NA	NA	NA
dd_Smed_v4_8092_0_1	0.26	6.24	27.53	8.63839e-06	5.39716e-05	inositol polyphosphate-5-phosphatase, 75kDa (INPP5B)	uc001ccf.1	1e-120	Human	NA
dd_Smed_v4_30625_0_1	-0.49	1.79	9.39	0.00430529	0.0151269	NA	NA	NA	NA	NA
dd_Smed_v4_704_0_1	0.69	6.52	172.27	9.86573e-15	2.72729e-13	Niemann-Pick disease, type C2 (NPC2)	uc001xpy.3	3e-07	Human	NA
dd_Smed_v4_3232_0_1	0.13	4.92	3.99	0.0539757	0.131347	NA	NA	NA	NA	NA
dd_Smed_v4_13288_0_1	-0.7	2.21	27.51	8.67919e-06	5.41746e-05	dual serine/threonine and tyrosine protein kinase (DSTYK)	uc001hbw.3	4e-38	Human	NA
dd_Smed_v4_16141_0_1	-1.01	-0.47	9.37	0.00432838	0.0152	NA	NA	NA	NA	NA
dd_Smed_v4_15272_0_1	0.42	3.88	27.49	8.73523e-06	5.44876e-05	family with sequence similarity 115, member C (FAM115C)	uc003wdi.2	8e-39	Human	NA
dd_Smed_v4_571_0_1	0.26	6.74	27.49	8.73533e-06	5.44876e-05	X1.D.A5.1	KF730699.1	2.41e-172	Smed	NA
dd_Smed_v4_39425_0_1	-0.73	-0.63	3.98	0.0541995	0.131832	actin, gamma 2, smooth muscle, enteric (ACTG2)	uc010fex.1	2e-07	Human	NA
dd_Smed_v4_10028_0_1	0.16	2.49	1.86	0.182029	0.337978	NA	uc002rum.2	2e-37	Human	NA
dd_Smed_v4_1254_0_1	-0.25	6.83	27.48	8.76037e-06	5.46054e-05	cytochrome c-1 (CYC1)	uc003zay.3	4e-96	Human	NA
dd_Smed_v4_10447_0_1	-0.56	3.06	27.47	8.76792e-06	5.46396e-05	chromosome 4 open reading frame 29 (C4orf29)	uc021xrt.1	3e-91	Human	NA
dd_Smed_v4_79185_0_1	-1.59	-1.99	3.98	0.0542323	0.131863	NA	NA	NA	NA	NA
dd_Smed_v4_122_0_1	-1.15	8.59	170.12	1.17681e-14	3.21636e-13	NA	NA	NA	NA	NA
dd_Smed_v4_2984_0_1	0.4	2.11	9.34	0.00438307	0.0153737	NA	NA	NA	NA	NA
dd_Smed_v4_3141_0_1	-0.2	4.58	9.34	0.00438827	0.0153899	SSU72 RNA polymerase II CTD phosphatase homolog (S. cerevisiae) (SSU72)	uc001agd.3	2e-85	Human	NA
dd_Smed_v4_11448_0_1	-0.36	2.76	9.34	0.00438988	0.0153936	serine palmitoyltransferase, long chain base subunit 1 (SPTLC1)	uc011ltv.1	7e-18	Human	NA
dd_Smed_v4_100081_0_1	-3.53	-3.04	4	0.0543336	0.132025	NA	NA	NA	NA	NA
dd_Smed_v4_10688_0_1	0.82	4.96	169.51	1.23738e-14	3.3646e-13	leucine rich repeat containing 4B (LRRC4B)	uc002pss.3	3e-09	Human	NA
dd_Smed_v4_975_0_1	-0.72	6.27	169.19	1.27111e-14	3.45279e-13	kallikrein-related peptidase 13 (KLK13)	uc002pvn.3	3e-35	Human	NA
dd_Smed_v4_3842_2_1	-1.11	3.97	168.83	1.30888e-14	3.55176e-13	PITH (C-terminal proteasome-interacting domain of thioredoxin-like) domain containing 1 (PITHD1)	uc001bhq.3	2e-42	Human	NA
dd_Smed_v4_58702_0_1	0.83	-1.83	1.85	0.183225	0.339913	NA	NA	NA	NA	NA
dd_Smed_v4_10678_0_1	0.41	2.11	9.32	0.00442725	0.0155116	natriuretic peptide receptor A/guanylate cyclase A (atrionatriuretic peptide receptor A) (NPR1)	uc010pea.2	3e-48	Human	NA
dd_Smed_v4_19534_0_1	-0.37	1.26	3.97	0.0544645	0.132294	NA	uc002vsy.1	2e-53	Human	NA
dd_Smed_v4_10034_0_1	0.35	4.67	27.36	9.0479e-06	5.62129e-05	integrator complex subunit 4 (INTS4)	uc001oys.3	6e-53	Human	NA
dd_Smed_v4_11711_0_1	-0.24	3.76	9.32	0.00443467	0.0155322	unc-51-like kinase 3 (C. elegans) (ULK3)	uc002ayv.2	8e-79	Human	NA
dd_Smed_v4_17357_0_1	0.56	1.05	9.31	0.00445124	0.0155882	NA	NA	NA	NA	NA
dd_Smed_v4_11942_0_1	-0.68	2.09	27.34	9.10062e-06	5.65009e-05	calmodulin 1 (phosphorylase kinase, delta) (CALM1)	uc010atq.2	2e-56	Human	NA
dd_Smed_v4_8419_0_1	0.18	5.14	9.3	0.00445928	0.0156122	NA	uc010qbd.2	4e-11	Human	NA
dd_Smed_v4_10637_0_1	0.31	4.99	27.3	9.21546e-06	5.71871e-05	OTU domain containing 7B (OTUD7B)	uc001etn.3	2e-65	Human	NA
dd_Smed_v4_10601_0_1	0.37	4.3	27.3	9.22241e-06	5.72168e-05	MICAL-like 2 (MICALL2)	uc003skj.4	2e-36	Human	NA
dd_Smed_v4_11455_0_1	-0.47	3.2	27.29	9.24463e-06	5.73413e-05	NA	NA	NA	NA	NA
dd_Smed_v4_21055_0_1	-1.73	-2.33	3.96	0.0547528	0.132885	NA	NA	NA	NA	NA
dd_Smed_v4_26683_0_1	-0.47	0.41	3.96	0.0547706	0.132916	NA	NA	NA	NA	NA
dd_Smed_v4_48579_0_1	0.45	0.56	3.96	0.0547982	0.132971	NA	NA	NA	NA	NA
dd_Smed_v4_17304_0_1	0.2	3.12	3.96	0.0548276	0.13303	NA	uc003pqv.1	2e-29	Human	NA
dd_Smed_v4_16347_0_1	0.83	1.52	27.25	9.34983e-06	5.79262e-05	NA	NA	NA	NA	NA
dd_Smed_v4_8861_0_1	0.86	4.79	164.65	1.85968e-14	4.95529e-13	fibroblast growth factor receptor substrate 3 (FRS3)	uc003orc.1	4e-09	Human	NA
dd_Smed_v4_43394_0_1	-3.53	-3.04	3.97	0.0549348	0.133243	NA	NA	NA	NA	NA
dd_Smed_v4_6207_0_1	-0.2	4.56	9.28	0.00450219	0.0157396	NA	uc010hcn.1	7e-14	Human	NA
dd_Smed_v4_12038_0_1	0.43	3.53	27.23	9.38866e-06	5.81126e-05	NA	NA	NA	NA	NA
dd_Smed_v4_4696_0_1	0.1	6.88	3.96	0.0549559	0.133269	pecanex homolog (Drosophila) (PCNX)	uc010are.1	0	Human	NA
dd_Smed_v4_2722_0_1	-0.69	5.51	163.69	2.01781e-14	5.34981e-13	translational activator of mitochondrially encoded cytochrome c oxidase I (TACO1)	uc002jbd.3	5e-19	Human	NA
dd_Smed_v4_15966_0_1	-0.58	2.75	27.21	9.43996e-06	5.83893e-05	NA	NA	NA	NA	NA
dd_Smed_v4_11695_0_1	-1.62	2.5	163.1	2.12179e-14	5.61428e-13	serine/threonine kinase 33 (STK33)	uc010rbn.1	3e-58	Human	NA
dd_Smed_v4_22154_0_1	1.82	-1.31	9.26	0.00454055	0.0158612	NA	NA	NA	NA	NA
dd_Smed_v4_2338_0_1	-0.24	7.53	27.18	9.53779e-06	5.89532e-05	NA	NA	NA	NA	NA
dd_Smed_v4_12233_0_1	-0.23	3.94	9.25	0.00455579	0.0159102	pogo transposable element with KRAB domain (POGK)	uc001gdt.1	3e-07	Human	NA
dd_Smed_v4_1852_0_1	0.6	7.71	162.72	2.19027e-14	5.77248e-13	ring finger protein 38 (RNF38)6	uc003zzl.3	8e-16	Human	NA
dd_Smed_v4_22992_0_1	0.66	0.76	9.25	0.0045645	0.0159362	Smed13948_V2 hypothetical protein	JX010610.1	0	Smed	NA
dd_Smed_v4_32223_0_1	0.68	0.59	9.25	0.00456516	0.0159362	NA	NA	NA	NA	NA
dd_Smed_v4_4511_0_1	-0.17	5.47	9.25	0.00456563	0.0159362	transportin 3 (TNPO3)	uc003vol.2	4e-85	Human	NA
dd_Smed_v4_3983_0_1	0.47	1.77	9.24	0.00458435	0.0159995	methionine sulfoxide reductase A (MSRA)	uc003wsx.3	6e-77	Human	NA
dd_Smed_v4_1922_0_1	-0.72	5.7	161.8	2.37025e-14	6.20996e-13	SEH1-like (S. cerevisiae) (SEH1L)	uc002krr.3	1e-110	Human	NA
dd_Smed_v4_6272_0_1	0.67	6.1	161.8	2.37029e-14	6.20996e-13	FYN oncogene related to SRC, FGR, YES (FYN)	uc003pvk.3	8e-177	Human	NA
dd_Smed_v4_2692_0_1	0.67	5.8	161.5	2.43286e-14	6.36762e-13	potassium channel tetramerisation domain containing 10 (KCTD10)	uc001toi.1	7e-73	Human	NA
dd_Smed_v4_751_0_1	-0.09	7.63	3.94	0.0553433	0.133988	protein phosphatase 1, catalytic subunit, beta isozyme (PPP1CB)	uc002rmh.3	0	Human	NA
dd_Smed_v4_16039_0_1	0.41	3.76	27.07	9.84821e-06	6.07165e-05	NA	NA	NA	NA	NA
dd_Smed_v4_4305_0_1	-1.07	3.89	159.84	2.81009e-14	7.33327e-13	chromosome 2 open reading frame 43 (C2orf43)	uc002rec.3	4e-33	Human	NA
dd_Smed_v4_5269_0_1	0.16	5.74	9.23	0.00460948	0.0160724	ptip	KC262340.1	0	Smed	NA
dd_Smed_v4_5698_0_1	0.93	4.35	159.35	2.93044e-14	7.63236e-13	ubiquitin-conjugating enzyme E2H (UBE2H)	uc003vpf.2	2e-72	Human	NA
dd_Smed_v4_2366_0_1	0.6	6.86	159.33	2.93643e-14	7.64047e-13	zeta-chain (TCR) associated protein kinase 70kDa (ZAP70)	uc002syd.1	1e-65	Human	NA
dd_Smed_v4_10368_0_1	-0.36	1.1	3.94	0.0555143	0.134316	NA	NA	NA	NA	NA
dd_Smed_v4_15934_0_1	-3.04	-0.89	27.02	9.98329e-06	6.14638e-05	NA	NA	NA	NA	NA
dd_Smed_v4_3700_0_1	-0.11	5.67	3.93	0.0555795	0.134437	NA	NA	NA	NA	NA
dd_Smed_v4_8399_0_1	-0.41	3.87	26.99	1.00576e-05	6.18926e-05	NA	uc003tkf.4	7e-70	Human	NA
dd_Smed_v4_51323_0_1	-1.95	-2.51	3.93	0.0556387	0.134556	NA	NA	NA	NA	NA
dd_Smed_v4_6724_0_1	0.29	5.72	26.98	1.00867e-05	6.2043e-05	carnitine O-acetyltransferase (CRAT)	uc004bxh.3	9e-163	Human	NA
dd_Smed_v4_5379_0_1	0.26	6.8	26.98	1.01052e-05	6.21425e-05	KIAA0368 (KIAA0368)	uc004bfe.1	2e-149	Human	NA
dd_Smed_v4_3714_0_1	-0.89	4.64	157.79	3.36082e-14	8.67674e-13	NA	NA	NA	NA	NA
dd_Smed_v4_9339_0_1	0.37	4.23	26.95	1.01733e-05	6.25319e-05	slc21a-3 (slc21a-3)	KT163598.1	0	Smed	NA
dd_Smed_v4_30759_0_1	-0.84	1.4	26.94	1.0216e-05	6.27801e-05	NA	NA	NA	NA	NA
dd_Smed_v4_18843_0_1	0.43	3.7	26.91	1.03065e-05	6.33215e-05	cubilin (intrinsic factor-cobalamin receptor) (CUBN)	uc001ioo.3	5e-19	Human	NA
dd_Smed_v4_10096_0_1	-0.4	3.83	26.88	1.03706e-05	6.37006e-05	von Willebrand factor A domain containing 9 (VWA9)6	uc002ape.4	5e-29	Human	NA
dd_Smed_v4_68145_0_1	3.75	-1.54	26.88	1.03791e-05	6.37379e-05	NA	NA	NA	NA	NA
dd_Smed_v4_1868_0_1	-0.15	7.03	9.18	0.00470347	0.0163657	polypyrimidine tract binding protein 1 (PTBP1)	uc002lpp.2	3e-84	Human	NA
dd_Smed_v4_1906_0_1	-0.6	6.92	157.01	3.59899e-14	9.22885e-13	nucleolar protein with MIF4G domain 1 (NOM1)	uc003wmy.3	9e-07	Human	NA
dd_Smed_v4_94343_0_1	1.13	-2.39	1.82	0.186573	0.344753	NA	NA	NA	NA	NA
dd_Smed_v4_12870_0_1	-3.73	0.64	156.89	3.6358e-14	9.30527e-13	NA	NA	NA	NA	NA
dd_Smed_v4_91483_0_1	-3.53	-3.04	3.94	0.0559077	0.135034	NA	NA	NA	NA	NA
dd_Smed_v4_71521_0_1	3.19	-2.39	9.16	0.0047389	0.0164782	NA	NA	NA	NA	NA
dd_Smed_v4_31790_0_1	-1.57	-1.42	9.16	0.00474097	0.0164833	NA	NA	NA	NA	NA
dd_Smed_v4_5549_0_1	-3.68	0.6	156.24	3.85076e-14	9.81758e-13	NA	NA	NA	NA	NA
dd_Smed_v4_9975_0_1	0.37	4.42	26.75	1.07647e-05	6.59691e-05	zinc finger, DHHC-type containing 9 (ZDHHC9)	uc004euw.3	7e-68	Human	NA
dd_Smed_v4_32167_0_1	0.86	1.53	26.74	1.08116e-05	6.62412e-05	NA	NA	NA	NA	NA
dd_Smed_v4_2474_0_1	0.15	6.77	9.15	0.00476429	0.0165557	general transcription factor IIB (GTF2B)	uc001dmo.4	5e-93	Human	NA
dd_Smed_v4_12760_0_1	0.54	2.83	26.72	1.0869e-05	6.65622e-05	NA	NA	NA	NA	NA
dd_Smed_v4_27485_0_1	0.34	1.58	3.92	0.0560794	0.135356	NA	NA	NA	NA	NA
dd_Smed_v4_9771_0_1	-1.69	2.31	154.85	4.35728e-14	1.10454e-12	NA	NA	NA	NA	NA
dd_Smed_v4_45651_0_1	0.23	0.63	0.81	0.373826	0.558552	dynein, axonemal, heavy chain 17 (DNAH17)	uc010dhp.2	2e-13	Human	NA
dd_Smed_v4_10758_0_1	-1.39	2.63	154.38	4.54542e-14	1.15003e-12	WD repeat domain 41 (WDR41)	uc003kff.1	1e-08	Human	NA
dd_Smed_v4_45618_0_1	0.95	-1.39	3.91	0.0561601	0.135508	NA	NA	NA	NA	NA
dd_Smed_v4_16824_0_1	0.17	3.43	3.91	0.0561797	0.135532	slc16a-7 (slc16a-7)	KT163552.1	0	Smed	NA
dd_Smed_v4_102403_0_1	4.49	-2.71	9.21	0.00481273	0.0167043	dynein, axonemal, heavy chain 5 (DNAH5)	uc003jfd.2	4e-48	Human	NA
dd_Smed_v4_71568_0_1	4.49	-2.71	9.21	0.00481273	0.0167043	NA	NA	NA	NA	NA
dd_Smed_v4_22061_0_1	4.61	1.3	153.39	4.96487e-14	1.25021e-12	synaptotagmin VII (SYT7)	uc001nrv.3	5e-17	Human	NA
dd_Smed_v4_4850_0_1	-0.63	6.09	153.38	4.97303e-14	1.25108e-12	beta-catenin-like protein 2 (bcat2)	EU082825.1	0	Smed	NA
dd_Smed_v4_73_0_1	-0.27	8.66	26.57	1.13395e-05	6.9268e-05	Niemann-Pick disease, type C2 (NPC2)	uc001xpy.3	1e-27	Human	NA
dd_Smed_v4_15557_0_1	-0.59	2.53	26.53	1.14848e-05	7.01394e-05	tonsoku-like, DNA repair protein (TONSL)	uc011llg.2	5e-21	Human	NA
dd_Smed_v4_4089_0_1	-1.21	3.49	152.92	5.18375e-14	1.30039e-12	ethylmalonic encephalopathy 1 (ETHE1)	uc002owp.3	2e-95	Human	NA
dd_Smed_v4_11131_0_1	-0.35	1.17	3.91	0.056332	0.135812	NA	NA	NA	NA	NA
dd_Smed_v4_51948_0_1	2.76	-1.13	26.52	1.153e-05	7.03665e-05	NA	NA	NA	NA	NA
dd_Smed_v4_4951_0_1	-0.36	4.16	26.5	1.15834e-05	7.06687e-05	NA	NA	NA	NA	NA
dd_Smed_v4_10241_0_1	-1.99	1.95	152.59	5.33963e-14	1.33445e-12	NA	uc002bdb.1	3e-26	Human	NA
dd_Smed_v4_37272_0_1	-1.6	-0.09	26.5	1.15984e-05	7.07354e-05	NA	NA	NA	NA	NA
dd_Smed_v4_60258_0_1	2.59	1.07	152.11	5.57621e-14	1.39096e-12	calcium channel, voltage-dependent, beta 2 subunit (CACNB2)	uc001ipx.2	3e-26	Human	NA
dd_Smed_v4_15981_0_1	-2.18	1.89	151.91	5.67799e-14	1.41502e-12	guanylate cyclase 1, soluble, beta 3 (GUCY1B3)	uc010iqf.3	2e-14	Human	NA
dd_Smed_v4_9905_0_1	0.38	4.06	26.48	1.16652e-05	7.10903e-05	Smed05722_V2 SPRY domain containing SOCS box protein-1	JX010490.1	0	Smed	NA
dd_Smed_v4_74324_0_1	0.69	-0.68	3.91	0.0564359	0.135964	histidine decarboxylase (HDC)	uc010beu.2	6e-35	Human	NA
dd_Smed_v4_2741_0_1	-0.49	3.36	26.45	1.17541e-05	7.16029e-05	NA	uc002czi.1	2e-28	Human	NA
dd_Smed_v4_7474_0_1	-0.32	5.17	26.45	1.17626e-05	7.16378e-05	solute carrier family 16, member 1 (monocarboxylic acid transporter 1) (SLC16A1)	uc001ecz.3	2e-12	Human	NA
dd_Smed_v4_30490_0_1	2.15	-0.87	26.44	1.17691e-05	7.16614e-05	NA	uc002qzo.1	4e-50	Human	NA
dd_Smed_v4_15464_0_1	-0.71	2	26.44	1.17985e-05	7.18237e-05	NA	NA	NA	NA	NA
dd_Smed_v4_46047_0_1	0.92	-1.18	3.9	0.0565504	0.136178	NA	NA	NA	NA	NA
dd_Smed_v4_16395_0_1	-1.23	0.58	26.43	1.18096e-05	7.18508e-05	NA	NA	NA	NA	NA
dd_Smed_v4_51175_0_1	1.7	-0.32	26.43	1.18111e-05	7.18508e-05	NA	NA	NA	NA	NA
dd_Smed_v4_10343_0_1	-0.36	4.18	26.43	1.18139e-05	7.18519e-05	cytochrome P450, family 3, subfamily A, polypeptide 4 (CYP3A4)	uc003urw.2	4e-95	Human	NA
dd_Smed_v4_9588_0_1	0.16	5.68	9.06	0.00495533	0.0171478	NA	NA	NA	NA	NA
dd_Smed_v4_14423_0_1	1.85	2.37	150.19	6.63814e-14	1.63589e-12	NA	NA	NA	NA	NA
dd_Smed_v4_4445_0_1	-0.31	4.89	26.42	1.18537e-05	7.20441e-05	NA	NA	NA	NA	NA
dd_Smed_v4_15614_0_1	0.58	2.53	26.42	1.1868e-05	7.21144e-05	slc17a-8 (slc17a-8)	KT163581.1	0	Smed	NA
dd_Smed_v4_8768_0_1	0.19	4.64	9.04	0.00497902	0.0172207	slc25a-29 (slc25a-29)	KT163647.1	0	Smed	NA
dd_Smed_v4_18347_0_1	-0.32	2.92	9.04	0.00499411	0.0172707	NA	NA	NA	NA	NA
dd_Smed_v4_24418_0_1	-0.97	1.14	26.4	1.19203e-05	7.23828e-05	NA	NA	NA	NA	NA
dd_Smed_v4_35723_0_1	0.66	0.58	9.03	0.00500428	0.0173014	NPYR-15 (npyr-15)	KX018975.1	0	Smed	NA
dd_Smed_v4_7773_0_1	-0.26	3.5	9.03	0.00501254	0.0173263	NA	uc001thb.1	2e-98	Human	NA
dd_Smed_v4_9445_0_1	0.23	3.74	9.03	0.00501279	0.0173263	TEL2, telomere maintenance 2, homolog (S. cerevisiae) (TELO2)	uc002cly.3	7e-35	Human	NA
dd_Smed_v4_17875_0_1	-3.12	0.82	148.53	7.73119e-14	1.88948e-12	NA	NA	NA	NA	NA
dd_Smed_v4_57757_0_1	2.69	1.12	148.49	7.76039e-14	1.89488e-12	NA	NA	NA	NA	NA
dd_Smed_v4_11888_0_1	0.22	3.91	9.03	0.00502096	0.0173478	F-box protein 32 (FBXO32)	uc003yqr.3	3e-31	Human	NA
dd_Smed_v4_22388_0_1	-0.85	-0.09	9.02	0.00502703	0.0173665	NA	NA	NA	NA	NA
dd_Smed_v4_2244_0_1	-0.3	5.05	26.3	1.2285e-05	7.44611e-05	macrophage migration inhibitory factor (glycosylation-inhibiting factor) (MIF)	uc002zyr.1	3e-26	Human	NA
dd_Smed_v4_11900_0_1	-3.14	0.89	147.71	8.34449e-14	2.03003e-12	MPV17 mitochondrial membrane protein-like 2 (MPV17L2)	uc002nid.3	1e-23	Human	NA
dd_Smed_v4_23394_0_1	1.09	0.72	26.28	1.23259e-05	7.46748e-05	NA	NA	NA	NA	NA
dd_Smed_v4_9120_0_1	0.65	2.28	26.28	1.23582e-05	7.48488e-05	family with sequence similarity 115, member C (FAM115C)	uc003wdi.2	3e-23	Human	NA
dd_Smed_v4_11376_0_1	-1.2	3.02	147.58	8.44474e-14	2.04879e-12	slc47a-7 (slc47a-7)	KT163754.1	0	Smed	NA
dd_Smed_v4_16379_0_1	-0.37	2.26	9.01	0.00505145	0.0174356	chromosome 19 open reading frame 44 (C19orf44)	uc002neh.1	2e-19	Human	NA
dd_Smed_v4_16675_0_1	-6.42	0.01	147.44	8.55791e-14	2.07247e-12	NA	NA	NA	NA	NA
dd_Smed_v4_3280_0_1	-0.26	6.19	26.21	1.25878e-05	7.61575e-05	PCF11, cleavage and polyadenylation factor subunit, homolog (S. cerevisiae) (PCF11)	uc010rsu.1	5e-15	Human	NA
dd_Smed_v4_17806_0_1	-3.69	0.51	147.13	8.8088e-14	2.12934e-12	NA	NA	NA	NA	NA
dd_Smed_v4_20859_0_1	-1.02	0.99	26.19	1.2669e-05	7.66141e-05	NA	NA	NA	NA	NA
dd_Smed_v4_2211_0_1	-0.17	5.37	9	0.00506506	0.0174729	stomatin (EPB72)-like 2 (STOML2)	uc003zwi.3	3e-113	Human	NA
dd_Smed_v4_2945_0_1	-0.07	5.56	1.79	0.189975	0.349386	Yip1 domain family, member 4 (YIPF4)	uc002rok.3	1e-52	Human	NA
dd_Smed_v4_5628_0_1	0.24	7.51	26.14	1.28593e-05	7.7698e-05	mediator complex subunit 13 (MED13)	uc002izo.3	1e-77	Human	NA
dd_Smed_v4_2221_0_1	0.65	6.05	146.78	9.09496e-14	2.18856e-12	heat shock 70kDa protein 8 (HSPA8)	uc001pyo.3	0	Human	NA
dd_Smed_v4_10081_0_1	-0.38	2.29	9	0.00507953	0.0175137	syntaxin 5 (STX5)	uc001nvh.3	3e-08	Human	NA
dd_Smed_v4_65734_0_1	-3.42	0.65	146.6	9.25087e-14	2.22205e-12	NA	NA	NA	NA	NA
dd_Smed_v4_1488_0_1	-0.7	5.21	146.5	9.33396e-14	2.23998e-12	NA	NA	NA	NA	NA
dd_Smed_v4_13787_0_1	-0.23	2.58	3.86	0.0577174	0.138536	MOB kinase activator 2 (MOB2)	uc001ltq.2	1e-24	Human	NA
dd_Smed_v4_35289_0_1	-2.33	-0.81	26.11	1.29827e-05	7.83504e-05	geranylgeranyl diphosphate synthase 1 (GGPS1)	uc001hww.3	4e-73	Human	NA
dd_Smed_v4_43794_0_1	1.91	-1.68	8.98	0.00511662	0.0176301	NA	NA	NA	NA	NA
dd_Smed_v4_27418_0_1	0.3	1.56	3.86	0.0577682	0.138621	lin-54 homolog (C. elegans) (LIN54)	uc010ijt.2	7e-22	Human	NA
dd_Smed_v4_6335_0_1	0.82	4.43	145.81	9.96335e-14	2.38027e-12	NA	NA	NA	NA	NA
dd_Smed_v4_18326_0_1	0.32	3.02	8.98	0.0051223	0.0176428	angiopoietin-like 1 (ANGPTL1)	uc001gmb.3	4e-38	Human	NA
dd_Smed_v4_97854_0_1	-1.27	-3.04	0.8	0.37701	0.561196	5'-nucleotidase, cytosolic II (NT5C2)	uc001kwq.3	5e-15	Human	NA
dd_Smed_v4_66250_0_1	1.26	-0.99	8.97	0.00513415	0.017679	NA	NA	NA	NA	NA
dd_Smed_v4_4673_0_1	0.08	5.15	1.79	0.190538	0.350078	mediator of cell motility 1 (MEMO1)	uc010ezq.3	3e-118	Human	NA
dd_Smed_v4_10206_0_1	-0.28	3.22	8.97	0.00513954	0.017693	acyl-CoA thioesterase 8 (ACOT8)	uc002xqa.2	5e-31	Human	NA
dd_Smed_v4_18434_0_1	2.82	1.07	145.14	1.06068e-13	2.52038e-12	NA	NA	NA	NA	NA
dd_Smed_v4_10084_0_1	2.06	2.11	145.12	1.0625e-13	2.52247e-12	dynein, light chain, LC8-type 2 (DYNLL2)	uc010wnn.1	7e-53	Human	NA
dd_Smed_v4_4721_0_1	0.25	6.89	26	1.34003e-05	8.06693e-05	proteasome (prosome, macropain) activator subunit 4 (PSME4)	uc002rxp.2	7e-52	Human	NA
dd_Smed_v4_570_0_1	9.74	1.34	155.4	1.07848e-13	2.55492e-12	NA	NA	NA	NA	NA
dd_Smed_v4_5048_0_1	0.15	5.84	8.96	0.00515866	0.0177473	feline sarcoma oncogene (FES)	uc002bpv.3	7e-10	Human	NA
dd_Smed_v4_9134_0_1	0.23	2.31	3.85	0.0582506	0.139614	NA	NA	NA	NA	NA
dd_Smed_v4_7052_0_1	-1.23	3.21	144.7	1.1051e-13	2.61193e-12	RAB5B, member RAS oncogene family (RAB5B)	uc001siw.3	6e-51	Human	NA
dd_Smed_v4_17993_0_1	0.42	3.78	25.94	1.3624e-05	8.19228e-05	NA	NA	NA	NA	NA
dd_Smed_v4_34946_0_1	-2.67	-2.18	8.95	0.00518694	0.0178354	NA	NA	NA	NA	NA
dd_Smed_v4_89590_0_1	1.34	-2.51	1.77	0.192122	0.352675	NA	NA	NA	NA	NA
dd_Smed_v4_4242_0_1	-0.29	5.33	25.91	1.37467e-05	8.26045e-05	lymphocyte-specific protein tyrosine kinase (LCK)	uc001buy.3	1e-21	Human	NA
dd_Smed_v4_4243_0_1	-0.25	6.57	25.89	1.38147e-05	8.29947e-05	sorting nexin 13 (SNX13)	uc003stv.3	1e-114	Human	NA
dd_Smed_v4_5088_0_1	-0.13	4.4	3.84	0.0583504	0.139758	tumor suppressing subtransferable candidate 1	KM981955.1	0	Smed	NA
dd_Smed_v4_4570_0_1	-1.29	3.57	143.97	1.18421e-13	2.78159e-12	kallikrein-related peptidase 13 (KLK13)	uc002pvn.3	7e-31	Human	NA
dd_Smed_v4_24642_0_1	-5.89	-1.95	26.43	1.38756e-05	8.3304e-05	NA	NA	NA	NA	NA
dd_Smed_v4_11822_0_1	2.4	1.3	143.79	1.2045e-13	2.82425e-12	NA	NA	NA	NA	NA
dd_Smed_v4_21600_0_1	1.72	-1.36	8.93	0.00523623	0.0179839	NA	NA	NA	NA	NA
dd_Smed_v4_13830_0_1	-0.36	2.27	8.93	0.00524067	0.0179968	SET domain containing 4 (SETD4)5	uc002yva.3	5e-19	Human	NA
dd_Smed_v4_3562_0_1	-0.32	5.08	25.83	1.4048e-05	8.42628e-05	TNF receptor-associated factor 3 (TRAF3)	uc010txy.2	4e-09	Human	NA
dd_Smed_v4_3056_0_1	-0.29	5.8	25.83	1.40703e-05	8.43772e-05	cdc73-like protein	FJ588624.1	0	Smed	NA
dd_Smed_v4_11356_0_1	-0.55	3.07	25.82	1.40915e-05	8.44851e-05	protein kinase, cAMP-dependent, catalytic, beta (PRKACB)	uc001dji.3	1e-34	Human	NA
dd_Smed_v4_43611_0_1	-0.93	-1.99	1.76	0.193273	0.354494	NA	NA	NA	NA	NA
dd_Smed_v4_1262_0_1	-0.56	8.33	143.36	1.25495e-13	2.92448e-12	importin 5 (IPO5)	uc001vne.3	0	Human	NA
dd_Smed_v4_19757_0_1	0.4	3.75	25.77	1.42926e-05	8.56331e-05	5B08 mothers against decapentaplegic 4-like protein	KJ573363.1	0	Smed	NA
dd_Smed_v4_11561_0_1	0.86	4.52	143.03	1.29565e-13	3.01404e-12	Smed23374_V2 tyrosine kinase-2	JX010629.1	0	Smed	NA
dd_Smed_v4_31033_0_1	1.45	-1.31	8.91	0.00527111	0.0180827	NA	NA	NA	NA	NA
dd_Smed_v4_12505_0_1	0.41	4.31	25.74	1.44227e-05	8.6354e-05	DDHD domain containing 1 (DDHD1)	uc001xah.3	2e-94	Human	NA
dd_Smed_v4_58750_0_1	8.36	0.03	152.95	1.32862e-13	3.08263e-12	NA	NA	NA	NA	NA
dd_Smed_v4_3349_0_1	0.25	7.01	25.71	1.4586e-05	8.72928e-05	fer (fps/fes related) tyrosine kinase (FER)	uc011cvg.1	2e-53	Human	NA
dd_Smed_v4_4976_0_1	-0.13	4.58	3.82	0.0589302	0.140938	3-ketodihydrosphingosine reductase (KDSR)	uc010dpw.3	3e-56	Human	NA
dd_Smed_v4_16164_0_1	-0.46	1.7	8.9	0.00529022	0.0181365	NA	NA	NA	NA	NA
dd_Smed_v4_14644_0_1	-0.41	0.79	3.82	0.0589429	0.140943	NA	NA	NA	NA	NA
dd_Smed_v4_9488_0_1	-0.2	4.47	8.9	0.00529816	0.0181591	small nuclear RNA activating complex, polypeptide 4, 190kDa (SNAPC4)	uc004chh.3	1e-08	Human	NA
dd_Smed_v4_7569_0_1	0.28	5.48	25.64	1.48473e-05	8.87563e-05	G protein-coupled receptor kinase interacting ArfGAP 2 (GIT2)6	uc001tpv.2	9e-82	Human	NA
dd_Smed_v4_45175_0_1	3.29	0.65	141.06	1.56408e-13	3.60689e-12	NA	NA	NA	NA	NA
dd_Smed_v4_25122_0_1	-0.68	0.5	8.89	0.0053226	0.0182358	NA	NA	NA	NA	NA
dd_Smed_v4_75258_0_1	1.31	-1.04	8.88	0.00533342	0.0182705	protein kinase, cAMP-dependent, regulatory, type II, alpha (PRKAR2A)	uc003cuy.1	2e-42	Human	NA
dd_Smed_v4_9381_0_1	-0.4	3.74	25.63	1.49034e-05	8.90114e-05	neuropeptide FF receptor 2 (NPFFR2)	uc003hgi.2	2e-30	Human	NA
dd_Smed_v4_13906_1_1	-1.74	2.02	139.98	1.73637e-13	3.99035e-12	serine racemase (SRR)	uc002fue.1	2e-58	Human	NA
dd_Smed_v4_4197_0_1	-0.46	3.2	25.62	1.49618e-05	8.932e-05	NA	NA	NA	NA	NA
dd_Smed_v4_4647_0_1	-0.33	4.58	25.6	1.50227e-05	8.96639e-05	PDX1 C-terminal inhibiting factor 1 (PCIF1)	uc002xqs.3	1e-10	Human	NA
dd_Smed_v4_6613_0_1	0.36	4.19	25.59	1.51067e-05	9.01448e-05	pyridoxal (pyridoxine, vitamin B6) kinase (PDXK)	uc002zdm.4	4e-84	Human	NA
dd_Smed_v4_14517_0_1	0.6	2.6	25.57	1.51543e-05	9.0405e-05	NA	NA	NA	NA	NA
dd_Smed_v4_1403_0_1	-0.64	5.82	139.5	1.81929e-13	4.16291e-12	sterol carrier protein 2 (SCP2)6	uc001cut.2	6e-27	Human	NA
dd_Smed_v4_22775_0_1	0.8	0.08	8.86	0.00538025	0.0184096	proteasome (prosome, macropain) 26S subunit, ATPase, 1 (PSMC1)	uc001xyf.3	0	Human	NA
dd_Smed_v4_66_0_1	-0.81	8.6	139.19	1.87529e-13	4.28366e-12	kallikrein-related peptidase 13 (KLK13)	uc002pvn.3	1e-18	Human	NA
dd_Smed_v4_13106_0_1	0.32	5.82	25.55	1.52716e-05	9.10263e-05	NA	NA	NA	NA	NA
dd_Smed_v4_21670_0_1	-0.31	2.83	8.86	0.00538884	0.0184342	NA	NA	NA	NA	NA
dd_Smed_v4_32686_0_1	-5.94	-1.91	26.07	1.5372e-05	9.15841e-05	NA	NA	NA	NA	NA
dd_Smed_v4_16838_0_1	-6.47	0.06	138.75	1.95733e-13	4.45573e-12	solute carrier family 47, member 2 (SLC47A2)	uc002gwg.4	6e-16	Human	NA
dd_Smed_v4_4856_0_1	-0.15	6.31	8.86	0.0053962	0.0184522	CDP-diacylglycerol synthase (phosphatidate cytidylyltransferase) 2 (CDS2)	uc002wls.3	1e-138	Human	NA
dd_Smed_v4_3439_0_1	-0.69	5.08	138.23	2.05952e-13	4.68035e-12	transmembrane protein 41B (TMEM41B)	uc001mhn.2	9e-47	Human	NA
dd_Smed_v4_19781_0_1	0.43	1.66	8.85	0.00540348	0.0184724	NA	NA	NA	NA	NA
dd_Smed_v4_5625_0_1	-0.26	5.9	25.46	1.56514e-05	9.3144e-05	cylindromatosis (turban tumor syndrome) (CYLD)	uc002egr.1	3e-25	Human	NA
dd_Smed_v4_63765_0_1	-1.72	-2.34	3.8	0.05971	0.142482	GTF2I repeat domain containing 2B (GTF2IRD2B)	uc003ubu.3	3e-19	Human	NA
dd_Smed_v4_14096_0_1	-2.98	0.88	137.95	2.11662e-13	4.79371e-12	NA	NA	NA	NA	NA
dd_Smed_v4_81019_0_1	-3.15	-2.39	8.85	0.0054087	0.0184807	NA	NA	NA	NA	NA
dd_Smed_v4_6611_0_1	0.27	6.03	25.41	1.59024e-05	9.45529e-05	WD repeat domain 26 (WDR26)	uc001hoq.4	1e-53	Human	NA
dd_Smed_v4_20986_0_1	-0.96	-0.28	8.85	0.00542352	0.0185266	NA	NA	NA	NA	NA
dd_Smed_v4_13578_0_1	0.73	4.79	136.69	2.39517e-13	5.40613e-12	NA	NA	NA	NA	NA
dd_Smed_v4_11151_0_1	0.85	1.35	25.4	1.5968e-05	9.48794e-05	NA	NA	NA	NA	NA
dd_Smed_v4_17564_0_1	-0.5	1.46	8.83	0.00545357	0.018622	NA	NA	NA	NA	NA
dd_Smed_v4_62266_0_1	-2.41	-1.99	8.83	0.00546563	0.0186587	zinc finger, MYM-type 6 (ZMYM6)	uc021olg.1	4e-35	Human	NA
dd_Smed_v4_27561_0_1	-1.78	-0.01	25.38	1.60505e-05	9.53057e-05	NA	NA	NA	NA	NA
dd_Smed_v4_15204_0_1	-2.4	1.14	136.21	2.51318e-13	5.6485e-12	heat shock 70kDa protein 8 (HSPA8)	uc009zbc.3	2e-124	Human	NA
dd_Smed_v4_13139_0_1	0.53	2.84	25.33	1.62716e-05	9.65751e-05	cathepsin S (CTSS)	uc001evn.3	5e-70	Human	NA
dd_Smed_v4_34561_0_1	0.26	1	1.75	0.195016	0.356558	NA	NA	NA	NA	NA
dd_Smed_v4_1330_0_1	0.59	6.23	135.86	2.5999e-13	5.82859e-12	nidogen 2 (osteonidogen) (NID2)	uc010tqs.2	9e-08	Human	NA
dd_Smed_v4_27467_0_1	-1.37	-1.13	8.81	0.00551917	0.0188291	NA	NA	NA	NA	NA
dd_Smed_v4_10876_0_1	-0.26	2.21	3.79	0.060173	0.143386	zinc finger, HIT-type containing 1 (ZNHIT1)	uc003uye.3	2e-26	Human	NA
dd_Smed_v4_8458_0_1	-0.33	2.62	8.8	0.00552418	0.0188414	GTP-binding protein 10 (putative) (GTPBP10)	uc003ukm.2	2e-70	Human	NA
dd_Smed_v4_14127_0_1	0.23	2.29	3.78	0.0601867	0.143401	thymine-DNA glycosylase (TDG)	uc001tkg.3	3e-40	Human	NA
dd_Smed_v4_17433_0_1	1.45	2.46	134.58	2.95451e-13	6.59575e-12	NA	NA	NA	NA	NA
dd_Smed_v4_19293_0_1	-0.26	1.93	3.78	0.0603179	0.143678	NA	NA	NA	NA	NA
dd_Smed_v4_69472_0_1	-1.01	-1.51	3.78	0.0603193	0.143678	NA	NA	NA	NA	NA
dd_Smed_v4_19746_0_1	-0.89	1.2	25.16	1.71025e-05	0.000101258	NA	NA	NA	NA	NA
dd_Smed_v4_59683_0_1	-1.18	-0.87	8.79	0.00556245	0.0189549	NA	NA	NA	NA	NA
dd_Smed_v4_6878_0_1	0.27	5.59	25.14	1.72065e-05	0.000101828	maf domain containing protein	KM981931.1	0	Smed	NA
dd_Smed_v4_37421_0_1	3.12	-1.31	25.14	1.72129e-05	0.000101844	NA	NA	NA	NA	NA
dd_Smed_v4_32830_0_1	-0.09	0.95	0.24	0.627965	0.781745	NA	NA	NA	NA	NA
dd_Smed_v4_16532_0_1	3.74	1.56	133.35	3.34355e-13	7.41442e-12	NA	NA	NA	NA	NA
dd_Smed_v4_55884_0_1	1.35	-1.18	8.76	0.00561974	0.0191378	NA	NA	NA	NA	NA
dd_Smed_v4_30819_0_1	-1.25	0.35	25.11	1.736e-05	0.000102622	NA	NA	NA	NA	NA
dd_Smed_v4_16665_0_1	-2.19	-0.91	25.09	1.74773e-05	0.000103293	NA	NA	NA	NA	NA
dd_Smed_v4_7861_0_1	-0.93	3.65	132.99	3.46584e-13	7.66003e-12	ankyrin 3, node of Ranvier (ankyrin G) (ANK3)	uc001jlb.1	4e-08	Human	NA
dd_Smed_v4_8423_0_1	-0.35	4.31	25.08	1.75422e-05	0.00010363	glyceronephosphate O-acyltransferase (GNPAT)	uc001hup.4	3e-92	Human	NA
dd_Smed_v4_59138_0_1	0.91	-1.25	3.77	0.0606353	0.144263	NA	NA	NA	NA	NA
dd_Smed_v4_31645_0_1	3.27	0.48	132.59	3.61143e-13	7.96192e-12	NA	uc011cws.2	4e-50	Human	NA
dd_Smed_v4_6982_0_1	-0.27	3.39	8.75	0.00566321	0.0192686	DEAH (Asp-Glu-Ala-His) box polypeptide 35 (DHX35)	uc010zwb.2	6e-46	Human	NA
dd_Smed_v4_15899_0_1	0.6	2.56	25.02	1.78418e-05	0.000105284	NA	uc001fmh.1	7e-15	Human	NA
dd_Smed_v4_11801_0_1	0.28	3.16	8.74	0.00567634	0.0193083	DEAH (Asp-Glu-Ala-His) box polypeptide 8 (DHX8)	uc010wif.1	3e-72	Human	NA
dd_Smed_v4_8719_0_1	-1.08	3.49	132.17	3.76527e-13	8.27364e-12	NA	NA	NA	NA	NA
dd_Smed_v4_7875_0_1	0.26	5.85	25	1.7962e-05	0.000105922	F-box and leucine-rich repeat protein 2 (FBXL2)	uc021wuy.1	6e-16	Human	NA
dd_Smed_v4_18387_0_1	0.7	0.36	8.74	0.0056875	0.0193388	NA	NA	NA	NA	NA
dd_Smed_v4_16407_0_1	-0.53	1.48	8.73	0.00569127	0.0193492	glutathione S-transferase, C-terminal domain containing (GSTCD)	uc011cfb.2	4e-51	Human	NA
dd_Smed_v4_30300_0_1	1.51	-0.01	24.96	1.8154e-05	0.000106983	NA	NA	NA	NA	NA
dd_Smed_v4_10015_0_1	0.31	5.07	24.95	1.82418e-05	0.000107477	NA	NA	NA	NA	NA
dd_Smed_v4_6774_0_1	-0.51	2.94	24.94	1.82608e-05	0.000107564	RIO kinase 1 (RIOK1)	uc003mxn.3	8e-82	Human	NA
dd_Smed_v4_31635_0_1	0.23	1.35	1.74	0.196024	0.35759	NA	NA	NA	NA	NA
dd_Smed_v4_4906_0_1	-0.65	5.63	130.93	4.2728e-13	9.32713e-12	protein disulfide isomerase family A, member 4 (PDIA4)	uc003wff.2	3e-127	Human	NA
dd_Smed_v4_15391_0_1	0.21	2.6	3.76	0.0611263	0.145249	NA	NA	NA	NA	NA
dd_Smed_v4_12364_0_1	0.28	5.42	24.87	1.86263e-05	0.00010962	NA	NA	NA	NA	NA
dd_Smed_v4_12499_0_1	-0.36	4.08	24.86	1.86823e-05	0.000109926	NA	NA	NA	NA	NA
dd_Smed_v4_4824_0_1	-0.35	4.31	24.86	1.86912e-05	0.000109954	NA	NA	NA	NA	NA
dd_Smed_v4_25777_0_1	0.6	2.37	24.86	1.8723e-05	0.000110117	NA	NA	NA	NA	NA
dd_Smed_v4_46708_0_1	1.27	-1.06	8.7	0.00576668	0.019578	NA	NA	NA	NA	NA
dd_Smed_v4_11402_0_1	0.36	2.36	8.7	0.0057723	0.0195945	RNA binding motif, single stranded interacting protein 1 (RBMS1)	uc002ubm.3	6e-11	Human	NA
dd_Smed_v4_12446_0_1	-0.48	1.46	8.7	0.00577559	0.0196032	FtsJ RNA methyltransferase homolog 2 (E. coli) (FTSJ2)	uc003slm.3	4e-45	Human	NA
dd_Smed_v4_8834_0_1	-0.44	3.56	24.82	1.89162e-05	0.000111154	NA	NA	NA	NA	NA
dd_Smed_v4_11089_0_1	0.32	4.53	24.81	1.89803e-05	0.000111506	CTD (carboxy-terminal domain, RNA polymerase II, polypeptide A) small phosphatase like 2 (CTDSPL2)	uc010bdv.3	2e-87	Human	NA
dd_Smed_v4_5961_0_1	-0.3	5.06	24.81	1.89849e-05	0.000111508	rabaptin, RAB GTPase binding effector protein 1 (RABEP1)	uc010vsw.1	3e-20	Human	NA
dd_Smed_v4_69019_0_1	1.81	-1.58	8.69	0.00581095	0.0197132	NA	NA	NA	NA	NA
dd_Smed_v4_2665_0_1	0.32	5.06	24.78	1.91332e-05	0.00011233	proteasome (prosome, macropain) 26S subunit, non-ATPase, 7 (PSMD7)	uc002fcq.3	4e-114	Human	NA
dd_Smed_v4_11955_0_1	-1.25	2.85	129.28	5.06562e-13	1.0932e-11	cholinergic receptor, nicotinic, alpha 3 (neuronal) (CHRNA3)	uc002bec.3	2e-103	Human	NA
dd_Smed_v4_29222_0_1	0.86	-0.06	8.68	0.00582834	0.0197646	NA	NA	NA	NA	NA
dd_Smed_v4_14787_0_1	0.35	3.04	8.67	0.00584936	0.0198333	NA	NA	NA	NA	NA
dd_Smed_v4_87878_0_1	2.31	-2.08	8.67	0.0058519	0.0198394	NA	NA	NA	NA	NA
dd_Smed_v4_19761_0_1	1.07	0.77	24.74	1.93727e-05	0.00011361	heat shock protein 90kDa alpha (cytosolic), class A member 1 (HSP90AA1)	uc001ykx.1	2e-23	Human	NA
dd_Smed_v4_11672_0_1	0.4	3.63	24.74	1.94115e-05	0.000113813	sperm associated antigen 9 (SPAG9)	uc002itb.3	4e-30	Human	NA
dd_Smed_v4_24864_0_1	-5.82	-1.99	25.25	1.94279e-05	0.000113884	NA	NA	NA	NA	NA
dd_Smed_v4_16657_0_1	0.64	-0.28	3.73	0.0618398	0.146682	ATPase, aminophospholipid transporter, class I, type 8A, member 2 (ATP8A2)	uc001uql.1	2e-14	Human	NA
dd_Smed_v4_35674_0_1	0.75	1.84	24.72	1.94993e-05	0.000114252	NA	NA	NA	NA	NA
dd_Smed_v4_10513_0_1	-0.21	2.65	3.73	0.0618628	0.14671	endothelin converting enzyme 2 (ECE2)	uc003fnh.4	1e-33	Human	NA
dd_Smed_v4_34919_0_1	-1.76	1.91	128.13	5.70393e-13	1.21951e-11	sulfotransferase family, cytosolic, 1C, member 4 (SULT1C4)	uc002tea.1	2e-39	Human	NA
dd_Smed_v4_14544_0_1	-1.66	2.22	128.13	5.706e-13	1.21951e-11	slc16a-5 (slc16a-5)	KT163550.1	0	Smed	NA
dd_Smed_v4_9374_0_1	0.65	5.55	128.12	5.71333e-13	1.2201e-11	dual-specificity tyrosine-(Y)-phosphorylation regulated kinase 1A (DYRK1A)5	uc002ywm.3	3e-125	Human	NA
dd_Smed_v4_9252_0_1	-0.48	3.48	24.69	1.96811e-05	0.00011519	mitogen-activated protein kinase 14 (MAPK14)	uc003olq.3	4e-110	Human	NA
dd_Smed_v4_26344_0_1	-0.67	-0.53	3.73	0.0620886	0.14718	NA	NA	NA	NA	NA
dd_Smed_v4_8645_0_1	-0.22	3.98	8.65	0.00590298	0.019982	UDP-glucuronate decarboxylase 1 (UXS1)	uc002tdo.3	1e-149	Human	NA
dd_Smed_v4_68138_0_1	4.66	-2.64	8.72	0.00591533	0.0200212	NA	NA	NA	NA	NA
dd_Smed_v4_3171_0_1	0.13	4.62	3.72	0.0621971	0.147398	NA	NA	NA	NA	NA
dd_Smed_v4_17244_0_1	-0.46	1.54	8.64	0.00592308	0.0200424	WEE1 homolog (S. pombe) (WEE1)	uc001mht.3	1e-20	Human	NA
dd_Smed_v4_2721_0_1	-0.19	4.83	8.64	0.00593263	0.0200721	ubiquitin-conjugating enzyme E2Z (UBE2Z)	uc002ioi.3	2e-76	Human	NA
dd_Smed_v4_22834_0_1	-0.94	-0.38	8.64	0.00593341	0.0200722	NA	NA	NA	NA	NA
dd_Smed_v4_45368_0_1	3.41	-2.28	8.64	0.00593486	0.0200745	NA	NA	NA	NA	NA
dd_Smed_v4_48190_0_1	4.5	-2.71	8.7	0.00595534	0.0201413	NA	NA	NA	NA	NA
dd_Smed_v4_3467_0_1	-0.36	4.13	24.57	2.0408e-05	0.000119182	NA	uc003hzb.1	8e-61	Human	NA
dd_Smed_v4_35846_0_1	-1.27	-3.04	0.77	0.387055	0.571488	NA	NA	NA	NA	NA
dd_Smed_v4_21131_0_1	0.99	-0.19	8.62	0.00598575	0.020234	NA	NA	NA	NA	NA
dd_Smed_v4_11359_0_1	-0.44	3.39	24.55	2.05306e-05	0.000119819	CWF19-like 1, cell cycle control (S. pombe) (CWF19L1)	uc001kqq.1	4e-106	Human	NA
dd_Smed_v4_22524_0_1	0.76	0.15	8.61	0.00599427	0.02026	hypothetical protein Smed-lox5b	KY348674.1	0	Smed	NA
dd_Smed_v4_4868_0_1	-0.34	4.57	24.51	2.07511e-05	0.000121053	chromosome 16 open reading frame 70 (C16orf70)	uc002erd.3	1e-67	Human	NA
dd_Smed_v4_788_0_1	0.78	4.75	126.61	6.68803e-13	1.40899e-11	secreted peptide prohormone 4	GU295179.1	4.93e-145	Smed	NA
dd_Smed_v4_2358_0_1	-0.6	6.15	126.54	6.73688e-13	1.41816e-11	CDK5 regulatory subunit associated protein 1-like 1 (CDKAL1)	uc021ymk.1	0	Human	NA
dd_Smed_v4_32876_0_1	-0.44	-0.61	1.72	0.198085	0.360162	NA	NA	NA	NA	NA
dd_Smed_v4_18852_0_1	2.61	0.94	126.19	6.99224e-13	1.46959e-11	NA	NA	NA	NA	NA
dd_Smed_v4_26371_0_1	0.83	-1.15	3.71	0.0625922	0.148109	NA	NA	NA	NA	NA
dd_Smed_v4_8380_0_1	-0.33	4.4	24.47	2.0983e-05	0.000122244	NA	NA	NA	NA	NA
dd_Smed_v4_6096_0_1	-0.4	3.79	24.47	2.09901e-05	0.000122259	DEAD (Asp-Glu-Ala-Asp) box polypeptide 49 (DDX49)	uc002nkq.2	2e-111	Human	NA
dd_Smed_v4_15919_0_1	-1.68	1.81	125.51	7.51201e-13	1.57385e-11	NA	NA	NA	NA	NA
dd_Smed_v4_3006_0_1	0.3	5.41	24.46	2.10547e-05	0.000122561	alcohol dehydrogenase class 3 (Adh3)	DQ777634.1	0	Smed	NA
dd_Smed_v4_17500_0_1	-0.89	1.1	24.46	2.10559e-05	0.000122561	NA	NA	NA	NA	NA
dd_Smed_v4_6497_0_1	-0.41	3.59	24.46	2.1082e-05	0.000122664	NA	NA	NA	NA	NA
dd_Smed_v4_3840_0_1	0.24	6.88	24.46	2.10827e-05	0.000122664	protein phosphatase 2, regulatory subunit A, alpha (PPP2R1A)	uc002pyp.3	1e-38	Human	NA
dd_Smed_v4_8874_0_1	-0.53	2.67	24.45	2.11098e-05	0.000122795	ferredoxin 1-like (FDX1L)	uc002mny.1	2e-59	Human	NA
dd_Smed_v4_36653_0_1	1.08	-0.71	8.58	0.00608207	0.0205116	NA	NA	NA	NA	NA
dd_Smed_v4_42769_0_1	-1.01	-1.51	3.7	0.0629657	0.148861	NA	NA	NA	NA	NA
dd_Smed_v4_32761_0_1	1.36	0.15	24.44	2.12262e-05	0.000123391	NA	NA	NA	NA	NA
dd_Smed_v4_56332_0_1	-0.93	-2.13	1.72	0.198963	0.361385	NA	NA	NA	NA	NA
dd_Smed_v4_22440_0_1	-0.94	-0.42	8.58	0.00608604	0.0205206	retinoblastoma binding protein 7 (RBBP7)	uc004cxs.2	7e-28	Human	NA
dd_Smed_v4_38418_0_1	0.42	0.64	3.7	0.0630557	0.14901	NA	NA	NA	NA	NA
dd_Smed_v4_33456_0_1	-0.84	-0.13	8.57	0.00610162	0.0205679	NK2 homeobox 4 (NKX2-4)	uc010gcz.3	2e-26	Human	NA
dd_Smed_v4_8988_0_1	-0.96	3.5	123.86	8.9532e-13	1.85676e-11	NA	NA	NA	NA	NA
dd_Smed_v4_6222_0_1	0.81	4.42	123.75	9.06342e-13	1.87815e-11	epidermal growth factor Smed-egf-6	KU850493.1	0	Smed	NA
dd_Smed_v4_5224_0_1	-0.51	2.84	24.41	2.13951e-05	0.000124182	general transcription factor IIA, 2, 12kDa (GTF2A2)	uc002agg.3	3e-17	Human	NA
dd_Smed_v4_6767_0_1	-0.22	3.83	8.56	0.00613342	0.0206646	NA	NA	NA	NA	NA
dd_Smed_v4_7223_0_1	-0.34	4.28	24.38	2.15758e-05	0.000125177	MBOAT7	KF730674.1	0	Smed	NA
dd_Smed_v4_26482_0_1	-0.89	1.31	24.38	2.16108e-05	0.000125352	NA	NA	NA	NA	NA
dd_Smed_v4_9391_0_1	-0.93	1.14	24.38	2.16162e-05	0.000125356	NA	uc010suw.1	3e-13	Human	NA
dd_Smed_v4_27578_0_1	0.16	2.21	1.71	0.199295	0.361743	NA	NA	NA	NA	NA
dd_Smed_v4_46824_0_1	-2.73	-1.31	24.35	2.17665e-05	0.000126173	NA	NA	NA	NA	NA
dd_Smed_v4_9159_0_1	0.34	4.36	24.35	2.17749e-05	0.00012618	zinc finger, DHHC-type containing 8 (ZDHHC8)	uc002zrq.3	8e-47	Human	NA
dd_Smed_v4_3456_0_1	-0.28	5.41	24.35	2.17773e-05	0.00012618	RAE1 RNA export 1 homolog (S. pombe) (RAE1)	uc002xyi.3	3e-144	Human	NA
dd_Smed_v4_44122_0_1	-3.32	-1.42	24.35	2.17844e-05	0.000126193	NA	NA	NA	NA	NA
dd_Smed_v4_8588_0_1	0.87	4.22	122.85	9.98133e-13	2.05077e-11	NA	NA	NA	NA	NA
dd_Smed_v4_7469_0_1	-0.29	5.06	24.32	2.20019e-05	0.000127398	NA	uc001lmg.1	3e-112	Human	NA
dd_Smed_v4_14722_0_1	-0.95	1	24.3	2.21358e-05	0.000128146	leucine rich repeat containing 69 (LRRC69)	uc010mal.1	2e-37	Human	NA
dd_Smed_v4_1326_0_1	-0.57	7.12	122.54	1.03219e-12	2.11583e-11	solute carrier family 17, member 9 (SLC17A9)	uc002yea.4	3e-93	Human	NA
dd_Smed_v4_41855_0_1	0.82	0.14	8.53	0.00621867	0.0209147	potassium voltage-gated channel, shaker-related subfamily, member 6 (KCNA6)	uc021qtr.1	1e-31	Human	NA
dd_Smed_v4_40872_0_1	3	-1.39	24.27	2.22851e-05	0.000128925	NA	NA	NA	NA	NA
dd_Smed_v4_20725_0_1	1.65	1.98	122.24	1.06514e-12	2.17833e-11	neuropeptide S receptor 1 (NPSR1)	uc003tei.1	8e-10	Human	NA
dd_Smed_v4_12474_0_1	0.35	4.09	24.24	2.25183e-05	0.000130218	NA	NA	NA	NA	NA
dd_Smed_v4_7433_0_1	-0.19	4.76	8.52	0.00624578	0.0209952	NA	uc002iac.3	7e-87	Human	NA
dd_Smed_v4_16447_0_1	-2.1	-0.66	24.22	2.26725e-05	0.000131053	NA	NA	NA	NA	NA
dd_Smed_v4_16527_0_1	0.29	2.9	8.51	0.00628084	0.0211078	GCR102 (gcr102)	KX018905.1	0	Smed	NA
dd_Smed_v4_4137_0_1	-0.16	5.49	8.51	0.00628263	0.0211111	eukaryotic translation initiation factor 4H (EIF4H)	uc011kfg.1	1e-29	Human	NA
dd_Smed_v4_4467_0_1	-0.89	3.78	121.82	1.1152e-12	2.27022e-11	flotillin 1 (FLOT1)	uc011jhj.1	2e-27	Human	NA
dd_Smed_v4_2441_0_1	1.15	3.77	121.78	1.12064e-12	2.27955e-11	leucine rich repeat containing 58 (LRRC58)	uc003edr.2	8e-58	Human	NA
dd_Smed_v4_827_0_1	-0.78	6.82	121.73	1.12645e-12	2.28962e-11	NA	NA	NA	NA	NA
dd_Smed_v4_35243_0_1	0.68	0.37	8.5	0.00629903	0.021155	NA	NA	NA	NA	NA
dd_Smed_v4_5176_0_1	-0.17	5.11	8.5	0.00629967	0.021155	acidic (leucine-rich) nuclear phosphoprotein 32 family, member E (ANP32E)	uc001etv.4	2e-26	Human	NA
dd_Smed_v4_69113_0_1	1.07	-1.51	3.67	0.0640398	0.15093	NA	NA	NA	NA	NA
dd_Smed_v4_3310_0_1	-0.29	5.1	24.13	2.32842e-05	0.000134325	elongator acetyltransferase complex subunit 3 (ELP3)	uc003xgo.4	0	Human	NA
dd_Smed_v4_190_0_1	-0.25	6.34	24.12	2.33445e-05	0.000134644	epididymal peptidase inhibitor (EPPIN)	uc002xou.3	3e-07	Human	NA
dd_Smed_v4_9034_0_1	-0.24	2.38	3.67	0.0641155	0.151068	NA	NA	NA	NA	NA
dd_Smed_v4_32245_0_1	1.61	-0.13	24.11	2.34378e-05	0.000135123	ubiquitination factor E4B (UBE4B)	uc021ogc.1	2e-14	Human	NA
dd_Smed_v4_12677_0_1	0.65	2.08	24.08	2.36335e-05	0.000136222	atonal homolog 8 (Drosophila) (ATOH8)	uc002sqm.4	1e-12	Human	NA
dd_Smed_v4_4509_0_1	-0.28	5.29	24.07	2.36934e-05	0.000136538	ankyrin repeat domain 17 (ANKRD17)	uc011cbd.1	3e-10	Human	NA
dd_Smed_v4_14357_0_1	-1.29	2.55	120.84	1.2411e-12	2.50349e-11	tocopherol (alpha) transfer protein (TTPA)	uc003xux.2	5e-20	Human	NA
dd_Smed_v4_28574_0_1	0.45	1.53	8.47	0.00637971	0.0213994	NA	NA	NA	NA	NA
dd_Smed_v4_37642_0_1	-3.07	-1.31	24.03	2.39683e-05	0.000138032	NA	NA	NA	NA	NA
dd_Smed_v4_10269_0_1	0.44	3.25	24.02	2.4069e-05	0.000138582	NA	NA	NA	NA	NA
dd_Smed_v4_10861_0_1	-0.19	4.57	8.47	0.00638805	0.0214193	NA	NA	NA	NA	NA
dd_Smed_v4_33482_0_1	1.51	-0.05	24.01	2.40992e-05	0.000138696	NA	NA	NA	NA	NA
dd_Smed_v4_23448_0_1	-0.75	-0.86	3.65	0.0645226	0.151879	NA	NA	NA	NA	NA
dd_Smed_v4_16524_0_1	0.42	1.72	8.46	0.0064188	0.0215131	msh2 protein	AM293347.1	0	Smed	NA
dd_Smed_v4_14326_0_1	-0.55	1.26	8.46	0.00641928	0.0215131	K(lysine) acetyltransferase 7 (KAT7)5	uc010wmg.2	1e-42	Human	NA
dd_Smed_v4_6554_0_1	-0.19	4.86	8.45	0.00643445	0.0215613	ribokinase (RBKS)	uc002rlo.1	2e-57	Human	NA
dd_Smed_v4_11652_0_1	0.16	3.64	3.65	0.0646777	0.15219	protein phosphatase 2, regulatory subunit B'', alpha (PPP2R3A)	uc003eqw.2	6e-137	Human	NA
dd_Smed_v4_45250_0_1	5.06	-0.07	119.88	1.37756e-12	2.7538e-11	NA	uc001qop.1	4e-63	Human	NA
dd_Smed_v4_4118_0_1	0.29	5.49	23.96	2.45272e-05	0.000140945	NA	NA	NA	NA	NA
dd_Smed_v4_4724_0_1	0.45	3.35	23.94	2.46407e-05	0.000141567	NA	NA	NA	NA	NA
dd_Smed_v4_8044_0_1	0.33	4.58	23.93	2.47389e-05	0.0001421	synergin, gamma (SYNRG)	uc002hoe.3	3e-14	Human	NA
dd_Smed_v4_5954_0_1	-0.81	4.06	119.66	1.41092e-12	2.81399e-11	slc31a-2 (slc31a-2)	KT163682.1	0	Smed	NA
dd_Smed_v4_5726_0_1	-0.75	4.54	119.22	1.48121e-12	2.95198e-11	D-amino-acid oxidase (DAO)	uc001tnr.4	1e-54	Human	NA
dd_Smed_v4_8416_0_1	-0.27	3.22	8.42	0.00652609	0.0218463	eukaryotic translation initiation factor 2D (EIF2D)	uc001heh.2	3e-51	Human	NA
dd_Smed_v4_7044_0_1	-0.17	5.31	8.42	0.00653239	0.0218646	DIS3 mitotic control homolog (S. cerevisiae)-like 2 (DIS3L2)	uc010fxz.3	2e-148	Human	NA
dd_Smed_v4_7679_0_1	0.31	2.88	8.41	0.00654858	0.0219133	NA	NA	NA	NA	NA
dd_Smed_v4_12533_0_1	0.39	3.96	23.85	2.53071e-05	0.000145176	ATP/GTP binding protein-like 4 (AGBL4)	uc001cru.2	0	Human	NA
dd_Smed_v4_1506_0_1	-0.8	4.18	118.2	1.65797e-12	3.29191e-11	trafficking protein particle complex 2-like (TRAPPC2L)	uc002fmd.3	4e-35	Human	NA
dd_Smed_v4_24954_0_1	0.73	1.83	23.83	2.54599e-05	0.000145989	NA	NA	NA	NA	NA
dd_Smed_v4_13895_0_1	-0.36	2.24	8.41	0.00655972	0.0219423	SLX1 structure-specific endonuclease subunit homolog A (S. cerevisiae) (SLX1A)	uc002dxg.3	2e-36	Human	NA
dd_Smed_v4_12678_0_1	-0.77	1.5	23.82	2.55471e-05	0.000146426	RanBP-type and C3HC4-type zinc finger containing 1 (RBCK1)	uc002wdq.4	4e-10	Human	NA
dd_Smed_v4_15815_0_1	-1.06	3.13	117.35	1.82368e-12	3.61013e-11	calcium channel, voltage-dependent, N type, alpha 1B subunit (CACNA1B)	uc004cog.3	0	Human	NA
dd_Smed_v4_24573_0_1	-4.47	-2.71	8.47	0.00657725	0.0219926	NA	NA	NA	NA	NA
dd_Smed_v4_13558_0_1	-0.5	3.11	23.76	2.6028e-05	0.000149086	peroxidasin homolog (Drosophila) (PXDN)	uc002qxa.3	2e-12	Human	NA
dd_Smed_v4_31300_0_1	0.52	1.15	8.4	0.00659085	0.0220325	cholinergic receptor, nicotinic, alpha 3 (neuronal) (CHRNA3)	uc002beb.3	2e-83	Human	NA
dd_Smed_v4_12502_0_1	-1.93	1.47	117.04	1.88662e-12	3.72363e-11	NA	NA	NA	NA	NA
dd_Smed_v4_961_0_1	0.55	8.47	116.93	1.91047e-12	3.7679e-11	partial Ast7 protein	HF952113.1	0	Smed	NA
dd_Smed_v4_15232_0_1	0.39	3.68	23.75	2.61233e-05	0.000149503	NA	NA	NA	NA	NA
dd_Smed_v4_6292_0_1	-0.44	3.3	23.74	2.61714e-05	0.000149746	5,10-methenyltetrahydrofolate synthetase (5-formyltetrahydrofolate cyclo-ligase) (MTHFS)	uc002bex.4	9e-38	Human	NA
dd_Smed_v4_13798_0_1	-1.12	3.01	116.88	1.92121e-12	3.78066e-11	SVOP-like (SVOPL)	uc011kqh.2	9e-38	Human	NA
dd_Smed_v4_5595_0_1	-0.15	4.39	3.63	0.0653458	0.153436	NA	NA	NA	NA	NA
dd_Smed_v4_75035_0_1	0.73	-0.91	3.63	0.0653717	0.153484	NA	NA	NA	NA	NA
dd_Smed_v4_15504_0_1	1.84	-0.48	23.68	2.66472e-05	0.000152337	NA	NA	NA	NA	NA
dd_Smed_v4_16043_0_1	-0.25	3.6	8.36	0.00671421	0.0224195	vmat	KF134116.1	0	Smed	NA
dd_Smed_v4_83571_0_1	0.49	-0.83	1.68	0.203845	0.368264	NA	NA	NA	NA	NA
dd_Smed_v4_28398_0_1	1.44	-0.01	23.66	2.68154e-05	0.0001532	wntP-1 (wntP-1)	EU296630.1	0	Smed	NA
dd_Smed_v4_19269_0_1	-0.68	2.27	23.64	2.70239e-05	0.000154358	NA	NA	NA	NA	NA
dd_Smed_v4_5903_0_1	0.14	4.35	3.63	0.06554	0.153764	sphingomyelin phosphodiesterase 4, neutral membrane (neutral sphingomyelinase-3) (SMPD4)7	uc002tqr.2	1e-38	Human	NA
dd_Smed_v4_15438_0_1	0.33	4.62	23.63	2.70865e-05	0.000154649	kinase D-interacting substrate, 220kDa (KIDINS220)	uc010yiv.1	5e-40	Human	NA
dd_Smed_v4_46455_0_1	-0.86	-1.18	3.63	0.0655433	0.153764	NA	NA	NA	NA	NA
dd_Smed_v4_19301_0_1	0.57	2.44	23.6	2.73232e-05	0.000155933	endothelin converting enzyme 2 (ECE2)	uc003fnk.4	5e-10	Human	NA
dd_Smed_v4_19718_0_1	-0.31	2.77	8.34	0.00676546	0.022568	NA	NA	NA	NA	NA
dd_Smed_v4_20291_0_1	-0.41	1.81	8.33	0.00677585	0.0225998	NA	NA	NA	NA	NA
dd_Smed_v4_3392_0_1	-0.7	4.59	116.14	2.08912e-12	4.06888e-11	uroporphyrinogen decarboxylase (UROD)	uc001cna.2	2e-140	Human	NA
dd_Smed_v4_34540_0_1	1.27	-1.06	8.33	0.00679168	0.0226456	NA	NA	NA	NA	NA
dd_Smed_v4_7708_0_1	-2.14	1.19	115.74	2.18358e-12	4.24662e-11	NA	NA	NA	NA	NA
dd_Smed_v4_19327_0_1	0.26	1.95	3.62	0.0657467	0.154129	NK1 homeobox 2 (NKX1-2)	uc010quf.2	3e-34	Human	NA
dd_Smed_v4_3290_0_1	-0.27	5.27	23.56	2.76435e-05	0.000157524	adenylate kinase 2 (AK2)	uc001bwo.2	1e-97	Human	NA
dd_Smed_v4_40389_0_1	-2.96	-1.15	23.55	2.77104e-05	0.000157872	NA	NA	NA	NA	NA
dd_Smed_v4_13649_0_1	-0.21	4.26	8.32	0.00682021	0.0227248	NA	NA	NA	NA	NA
dd_Smed_v4_35259_0_1	-1.19	0.3	23.52	2.79904e-05	0.000159398	NA	NA	NA	NA	NA
dd_Smed_v4_23663_0_1	-0.44	1.76	8.32	0.00682327	0.0227288	NA	NA	NA	NA	NA
dd_Smed_v4_63809_0_1	1.13	-2.39	1.67	0.204483	0.368965	NA	NA	NA	NA	NA
dd_Smed_v4_15686_0_1	0.45	3.3	23.51	2.80784e-05	0.000159797	hypothetical protein Smed-b-cat-4	KY348650.1	0	Smed	NA
dd_Smed_v4_11283_0_1	0.28	2.99	8.31	0.00684383	0.0227893	retinol dehydrogenase 13 (all-trans/9-cis) (RDH13)	uc002qio.3	1e-32	Human	NA
dd_Smed_v4_41605_0_1	1.81	-0.64	23.49	2.82064e-05	0.000160456	NA	NA	NA	NA	NA
dd_Smed_v4_13786_0_1	-2.1	1.33	115.22	2.31721e-12	4.47052e-11	NA	NA	NA	NA	NA
dd_Smed_v4_5821_0_1	0.32	4.85	23.49	2.82816e-05	0.000160815	protein kinase, AMP-activated, beta 2 non-catalytic subunit (PRKAB2)	uc001epe.3	3e-41	Human	NA
dd_Smed_v4_6496_0_1	-0.67	5.06	114.81	2.42787e-12	4.67722e-11	NA	uc002idv.3	7e-09	Human	NA
dd_Smed_v4_4289_0_1	-0.3	4.87	23.46	2.84666e-05	0.000161798	cysteine rich with EGF-like domain	KY024328.1	0	Smed	NA
dd_Smed_v4_8892_0_1	-0.28	2.92	8.3	0.00688548	0.0229108	RWD domain containing 1 (RWDD1)	uc003pxd.3	1e-12	Human	NA
dd_Smed_v4_70129_0_1	2.45	-2.71	3.6	0.0663186	0.155244	NA	NA	NA	NA	NA
dd_Smed_v4_10786_0_1	0.31	4.56	23.44	2.86389e-05	0.000162673	NA	NA	NA	NA	NA
dd_Smed_v4_6367_0_1	-0.25	6.04	23.44	2.86522e-05	0.000162713	phosphodiesterase 7A (PDE7A)	uc003xvq.3	6e-76	Human	NA
dd_Smed_v4_8511_0_1	-0.13	4.94	3.6	0.0664076	0.15541	discs, large homolog 1 (Drosophila) (DLG1)	uc003fxn.4	1e-116	Human	NA
dd_Smed_v4_7247_0_1	1.06	4.39	114.42	2.53636e-12	4.86155e-11	E74-like factor 5 (ets domain transcription factor) (ELF5)	uc009ykd.2	6e-07	Human	NA
dd_Smed_v4_13218_0_1	-1.48	2.26	114.4	2.54281e-12	4.87039e-11	NA	NA	NA	NA	NA
dd_Smed_v4_14290_0_1	-0.25	2.21	3.6	0.0664534	0.155487	NA	NA	NA	NA	NA
dd_Smed_v4_11419_0_1	-0.35	1.04	3.6	0.0664829	0.155542	NA	NA	NA	NA	NA
dd_Smed_v4_5192_0_1	-0.77	4.34	114.25	2.58615e-12	4.9427e-11	p21 protein (Cdc42/Rac)-activated kinase 1 (PAK1)	uc010rsn.2	5e-34	Human	NA
dd_Smed_v4_1718_0_1	0.32	4.6	23.37	2.9251e-05	0.000165866	NA	NA	NA	NA	NA
dd_Smed_v4_11157_0_1	-0.71	4.52	113.75	2.73973e-12	5.22872e-11	NA	NA	NA	NA	NA
dd_Smed_v4_50427_0_1	1.15	-1.68	3.6	0.0666354	0.155831	adenylate kinase 5 (AK5)	uc001dhn.3	2e-15	Human	NA
dd_Smed_v4_71032_0_1	1.08	-1.71	3.59	0.0666712	0.155901	NA	NA	NA	NA	NA
dd_Smed_v4_11748_0_1	0.4	3.6	23.37	2.93379e-05	0.000166217	Kv channel interacting protein 2 (KCNIP2)6	uc001kuf.3	2e-43	Human	NA
dd_Smed_v4_16314_0_1	-0.35	2.45	8.27	0.00695894	0.023106	zinc finger, DHHC-type containing 17 (ZDHHC17)	uc001syk.1	1e-26	Human	NA
dd_Smed_v4_31856_0_1	-2.68	-1.15	23.36	2.93525e-05	0.000166229	NA	NA	NA	NA	NA
dd_Smed_v4_8893_0_1	-0.98	3.41	113.32	2.87677e-12	5.46668e-11	renalase, FAD-dependent amine oxidase (RNLS)	uc001kfe.3	2e-33	Human	NA
dd_Smed_v4_6150_0_1	-0.73	4.77	113.14	2.9358e-12	5.57488e-11	guanine nucleotide binding protein-like 2 (nucleolar) (GNL2)	uc009vve.2	1e-29	Human	NA
dd_Smed_v4_3197_0_1	-0.22	6.86	23.33	2.9617e-05	0.000167619	NA	NA	NA	NA	NA
dd_Smed_v4_2137_0_1	-0.16	4.17	3.59	0.0668076	0.156123	late endosomal/lysosomal adaptor, MAPK and MTOR activator 2 (LAMTOR2)	uc001fnb.3	1e-21	Human	NA
dd_Smed_v4_23254_0_1	2.13	-0.99	23.32	2.97613e-05	0.000168364	NA	NA	NA	NA	NA
dd_Smed_v4_52320_0_1	-0.96	-0.54	8.26	0.00701195	0.0232617	slc43a-6 (slc43a-6)	KT163738.1	0	Smed	NA
dd_Smed_v4_55862_0_1	1.45	-2.08	3.59	0.0669956	0.156522	myosin, heavy chain 11, smooth muscle (MYH11)SM2A	uc010bvg.3	2e-14	Human	NA
dd_Smed_v4_51_1_1	0.49	12.32	111.96	3.36453e-12	6.36172e-11	Ast2 protein	HF952108.1	0	Smed	NA
dd_Smed_v4_46440_0_1	1.78	-1.75	8.25	0.00701762	0.0232718	tubulin, alpha 8 (TUBA8)	uc002znv.2	2e-173	Human	NA
dd_Smed_v4_9378_0_1	0.28	5.28	23.3	2.99703e-05	0.000169366	SWI/SNF-related, matrix-associated actin-dependent regulator of chromatin, subfamily a, containing DEAD/H box 1 (SMARCAD1)5	uc010ila.3	5e-147	Human	NA
dd_Smed_v4_87817_0_1	1.9	-1.68	8.25	0.00702266	0.0232827	NA	NA	NA	NA	NA
dd_Smed_v4_11594_0_1	0.27	3.15	8.25	0.00702436	0.0232854	acid phosphatase, prostate (ACPP)	uc010htp.2	7e-40	Human	NA
dd_Smed_v4_29631_0_1	0.2	1.65	1.66	0.20645	0.371556	GCR026 (gcr026)	KX018845.1	0	Smed	NA
dd_Smed_v4_20480_0_1	-1.03	0.76	23.28	3.00739e-05	0.000169807	NA	NA	NA	NA	NA
dd_Smed_v4_10742_0_1	0.24	6.25	23.26	3.02687e-05	0.000170871	SET domain containing 2 (SETD2)	uc003cqs.3	1e-55	Human	NA
dd_Smed_v4_21924_0_1	0.24	2.2	3.58	0.0672573	0.157009	NA	uc011cqt.2	4e-46	Human	NA
dd_Smed_v4_2156_0_1	0.52	6.87	110.92	3.79664e-12	7.13306e-11	NA	uc004aru.3	0	Human	NA
dd_Smed_v4_9806_0_1	-0.3	2.74	8.23	0.00709586	0.0235048	UTP3, small subunit (SSU) processome component, homolog (S. cerevisiae) (UTP3)	uc003hfo.3	2e-12	Human	NA
dd_Smed_v4_7143_0_1	0.62	5.29	110.76	3.86998e-12	7.26059e-11	inositol 1,3,4,5,6-pentakisphosphate 2-kinase (IPPK)	uc004asl.1	1e-19	Human	NA
dd_Smed_v4_21244_0_1	-1.14	-0.83	8.23	0.00710267	0.0235215	NA	NA	NA	NA	NA
dd_Smed_v4_13680_0_1	0.54	3.19	23.19	3.09338e-05	0.000174397	synaptotagmin I (SYT1)	uc001syv.3	3e-55	Human	NA
dd_Smed_v4_9518_0_1	-0.53	3.2	23.19	3.09399e-05	0.000174397	RAB7A, member RAS oncogene family (RAB7A)	uc003eks.1	4e-32	Human	NA
dd_Smed_v4_42909_0_1	-1	-1.34	3.57	0.0673833	0.157206	NA	NA	NA	NA	NA
dd_Smed_v4_4527_0_1	-0.27	5.37	23.19	3.09794e-05	0.000174549	transforming growth factor, beta receptor associated protein 1 (TGFBRAP1)	uc002tcr.4	7e-65	Human	NA
dd_Smed_v4_30288_0_1	-3.21	0.29	110.34	4.06178e-12	7.58827e-11	NA	NA	NA	NA	NA
dd_Smed_v4_17444_0_1	-0.62	2.18	23.18	3.10402e-05	0.000174818	NA	NA	NA	NA	NA
dd_Smed_v4_29769_0_1	0.47	0.2	3.57	0.0674846	0.157387	vacuolar protein sorting 13 homolog B (yeast) (VPS13B)	uc003yis.3	3e-34	Human	NA
dd_Smed_v4_9912_0_1	-0.54	2.68	23.16	3.12539e-05	0.000175947	NA	NA	NA	NA	NA
dd_Smed_v4_10656_0_1	-1.05	2.93	110.01	4.22409e-12	7.86937e-11	NA	NA	NA	NA	NA
dd_Smed_v4_13004_0_1	-1.17	0.56	23.14	3.13884e-05	0.000176628	NA	NA	NA	NA	NA
dd_Smed_v4_4927_0_1	-0.21	4.1	8.2	0.00717495	0.0237284	coenzyme Q9 homolog (S. cerevisiae) (COQ9)	uc002elq.3	8e-31	Human	NA
dd_Smed_v4_20433_0_1	1.53	2.7	109.6	4.42956e-12	8.23483e-11	catalase (CAT)	uc001mvm.3	1e-129	Human	NA
dd_Smed_v4_20320_0_1	0.75	1.54	23.09	3.19114e-05	0.000179458	polymerase (DNA directed), theta (POLQ)	uc003eee.4	5e-64	Human	NA
dd_Smed_v4_51415_0_1	-5.63	0.03	109.46	4.50589e-12	8.36502e-11	NA	NA	NA	NA	NA
dd_Smed_v4_42150_0_1	0.79	-0.03	8.19	0.00721169	0.023838	NA	NA	NA	NA	NA
dd_Smed_v4_20252_0_1	-0.35	0.98	3.56	0.0678118	0.158025	NA	NA	NA	NA	NA
dd_Smed_v4_13540_0_1	0.17	3.41	3.56	0.0678274	0.158034	RAS-like, family 10, member B (RASL10B)	uc002hju.3	4e-30	Human	NA
dd_Smed_v4_7186_0_1	0.73	4.41	109.21	4.64145e-12	8.59268e-11	NA	NA	NA	NA	NA
dd_Smed_v4_12222_0_1	-0.21	4.64	8.18	0.00723931	0.0239174	SREBF chaperone (SCAP)	uc003crh.1	9e-79	Human	NA
dd_Smed_v4_5722_0_1	-0.23	3.92	8.18	0.00724134	0.0239211	NA	NA	NA	NA	NA
dd_Smed_v4_11465_0_1	-0.39	3.91	23.01	3.2704e-05	0.000183604	carnitine O-octanoyltransferase (CROT)	uc003uit.3	2e-40	Human	NA
dd_Smed_v4_5188_0_1	0.53	6.42	108.83	4.85536e-12	8.96369e-11	Rho GTPase activating protein 39 (ARHGAP39)	uc003zds.1	6e-33	Human	NA
dd_Smed_v4_15224_0_1	-0.7	1.71	22.99	3.2876e-05	0.000184492	NA	NA	NA	NA	NA
dd_Smed_v4_89681_0_1	4.17	-1.83	22.99	3.28999e-05	0.000184587	eukaryotic translation elongation factor 2 (EEF2)	uc002lze.3	8e-25	Human	NA
dd_Smed_v4_12270_0_1	0.32	4.36	22.99	3.29196e-05	0.000184659	leucine-rich repeats and calponin homology (CH) domain containing 4 (LRCH4)	uc003uvj.3	1e-34	Human	NA
dd_Smed_v4_31030_0_1	0.62	0.76	8.17	0.00728987	0.0240634	NA	NA	NA	NA	NA
dd_Smed_v4_3693_0_1	-0.53	6.39	108.42	5.09395e-12	9.3716e-11	ankyrin repeat domain 52 (ANKRD52)	uc001skm.4	8e-10	Human	NA
dd_Smed_v4_41351_0_1	-1.63	-1.51	8.16	0.00730995	0.0241237	NA	NA	NA	NA	NA
dd_Smed_v4_56568_0_1	0.28	-0.5	0.73	0.397976	0.581304	NA	NA	NA	NA	NA
dd_Smed_v4_7698_0_1	-0.32	4.73	22.96	3.32414e-05	0.000186267	large subunit GTPase 1 homolog (S. cerevisiae) (LSG1)	uc003fui.3	5e-71	Human	NA
dd_Smed_v4_37558_0_1	-1.68	-0.42	22.95	3.32698e-05	0.000186387	NA	NA	NA	NA	NA
dd_Smed_v4_19241_0_1	-0.58	0.97	8.16	0.00733056	0.0241797	TNF receptor-associated factor 1 (TRAF1)	uc011lyg.2	5e-08	Human	NA
dd_Smed_v4_17655_0_1	-0.56	1.21	8.15	0.00733292	0.0241845	NA	NA	NA	NA	NA
dd_Smed_v4_7117_0_1	0.18	4.8	8.15	0.00733899	0.0242015	cytochrome c oxidase assembly homolog 10 (yeast) (COX10)	uc002gof.4	1e-69	Human	NA
dd_Smed_v4_95406_0_1	3.07	-2.45	8.15	0.00734512	0.0242187	proteasome (prosome, macropain) subunit, alpha type, 5 (PSMA5)	uc021ore.1	1e-29	Human	NA
dd_Smed_v4_17559_0_1	0.28	1.83	3.54	0.0685198	0.159382	NA	NA	NA	NA	NA
dd_Smed_v4_5406_0_1	0.72	4.52	107.58	5.63234e-12	1.02908e-10	NA	NA	NA	NA	NA
dd_Smed_v4_5386_0_1	-0.33	4.42	22.92	3.36358e-05	0.000188159	protein-L-isoaspartate (D-aspartate) O-methyltransferase (PCMT1)	uc003qnb.3	3e-50	Human	NA
dd_Smed_v4_11163_0_1	-0.19	4.3	8.14	0.00738444	0.0243333	NA	NA	NA	NA	NA
dd_Smed_v4_46643_0_1	0.76	0.01	8.14	0.00739339	0.0243598	NA	NA	NA	NA	NA
dd_Smed_v4_4521_0_1	-0.34	4.26	22.91	3.37513e-05	0.000188686	diphthamide biosynthesis 5 (DPH5)	uc001dtr.2	7e-75	Human	NA
dd_Smed_v4_11452_0_1	-0.6	2.4	22.89	3.39011e-05	0.000189484	lysyl oxidase-like 2 (LOXL2)	uc003xdh.1	3e-55	Human	NA
dd_Smed_v4_2169_0_1	0.55	7.68	107.38	5.77032e-12	1.04996e-10	NA	NA	NA	NA	NA
dd_Smed_v4_13922_0_1	0.32	4.48	22.88	3.402e-05	0.000190069	BTB (POZ) domain containing 7 (BTBD7)	uc001ybo.3	9e-59	Human	NA
dd_Smed_v4_16222_0_1	2.55	0.68	107.25	5.85623e-12	1.06414e-10	runt-like 1 protein	JF720854.1	0	Smed	NA
dd_Smed_v4_2136_1_1	-2	1.13	107.11	5.95531e-12	1.0814e-10	NA	NA	NA	NA	NA
dd_Smed_v4_48911_0_1	-0.69	-0.7	3.53	0.0688491	0.159993	NA	NA	NA	NA	NA
dd_Smed_v4_12485_0_1	-2.05	1.5	106.81	6.17338e-12	1.11947e-10	deoxyhypusine synthase (DHPS)	uc002muh.2	2e-141	Human	NA
dd_Smed_v4_1545_0_1	0.28	5.67	22.84	3.44721e-05	0.000192372	secreted peptide prohormone-16	BK007042.1	0	Smed	NA
dd_Smed_v4_8772_0_1	0.59	5.29	106.65	6.29181e-12	1.13939e-10	sorting nexin 19 (SNX19)	uc001qgl.3	3e-08	Human	NA
dd_Smed_v4_16071_0_1	-4.29	-1.71	22.81	3.47719e-05	0.000193983	NA	NA	NA	NA	NA
dd_Smed_v4_27213_0_1	1.91	1.32	106.37	6.51264e-12	1.17724e-10	glutamate receptor, metabotropic 3 (GRM3)	uc010leg.3	4e-18	Human	NA
dd_Smed_v4_19504_0_1	1.05	0.73	22.8	3.48527e-05	0.000194353	splicing factor 1 (SF1)	uc001obc.2	2e-70	Human	NA
dd_Smed_v4_10336_0_1	-0.39	3.85	22.8	3.49153e-05	0.000194661	transducin (beta)-like 3 (TBL3)	uc002cnu.1	1e-66	Human	NA
dd_Smed_v4_17528_0_1	-0.58	2.66	22.79	3.49515e-05	0.000194822	NA	NA	NA	NA	NA
dd_Smed_v4_1498_0_1	-0.55	5.81	106.08	6.74352e-12	1.21621e-10	RER1 retention in endoplasmic reticulum 1 homolog (S. cerevisiae) (RER1)	uc001aje.2	7e-68	Human	NA
dd_Smed_v4_46968_0_1	0.9	-1.06	3.53	0.0691712	0.160602	NA	NA	NA	NA	NA
dd_Smed_v4_5568_0_1	-0.33	4.43	22.75	3.54904e-05	0.000197701	NA	uc002evj.3	5e-121	Human	NA
dd_Smed_v4_1889_0_1	-0.3	5.05	22.74	3.55629e-05	0.000198064	electron-transfer-flavoprotein, alpha polypeptide (ETFA)	uc010bkq.1	4e-67	Human	NA
dd_Smed_v4_21200_0_1	-1.15	-0.95	8.08	0.00757497	0.0248963	NA	NA	NA	NA	NA
dd_Smed_v4_5083_0_1	-0.61	5.53	105.91	6.87825e-12	1.23632e-10	autophagy related 7 (ATG7)	uc003bwc.3	4e-166	Human	NA
dd_Smed_v4_37794_0_1	0.4	1.87	8.08	0.00757968	0.0249056	NA	NA	NA	NA	NA
dd_Smed_v4_2233_0_1	-0.23	6.65	22.7	3.60154e-05	0.000200416	NA	uc002rce.3	0	Human	NA
dd_Smed_v4_10610_0_1	0.28	5.28	22.69	3.60694e-05	0.000200674	tubulin folding cofactor D (TBCD)	uc002kfz.3	0	Human	NA
dd_Smed_v4_11389_0_1	-0.31	1.37	3.52	0.0694541	0.161146	NA	NA	NA	NA	NA
dd_Smed_v4_19912_0_1	0.31	2.6	8.07	0.00761938	0.0250206	peroxidasin homolog (Drosophila) (PXDN)	uc002qxc.1	1e-14	Human	NA
dd_Smed_v4_22757_0_1	-0.76	1.49	22.67	3.63783e-05	0.000202263	NA	NA	NA	NA	NA
dd_Smed_v4_6109_0_1	0.25	5.54	22.66	3.63854e-05	0.000202263	vav 2 guanine nucleotide exchange factor (VAV2)	uc004cer.3	3e-83	Human	NA
dd_Smed_v4_12578_0_1	-0.49	2.99	22.66	3.63978e-05	0.00020229	NA	NA	NA	NA	NA
dd_Smed_v4_16390_0_1	-1.41	2.03	104.92	7.76189e-12	1.38592e-10	slc7a-2 (slc7a-2)	KT163496.1	0	Smed	NA
dd_Smed_v4_18061_0_1	-0.75	1.53	22.62	3.68877e-05	0.000204926	NA	NA	NA	NA	NA
dd_Smed_v4_82179_0_1	-2.4	-2.71	3.51	0.0696862	0.161585	NA	NA	NA	NA	NA
dd_Smed_v4_33403_0_1	-0.98	-0.27	8.05	0.00766602	0.025152	NA	NA	NA	NA	NA
dd_Smed_v4_279_0_1	-0.76	7.95	104.53	8.13978e-12	1.45031e-10	Rapunzel	KP003814.1	0	Smed	NA
dd_Smed_v4_7261_0_1	1.66	1.77	104.51	8.15368e-12	1.45181e-10	NA	NA	NA	NA	NA
dd_Smed_v4_6369_0_1	-0.28	2.98	8.05	0.00768949	0.0252196	NA	NA	NA	NA	NA
dd_Smed_v4_15215_0_1	-1.22	0.59	22.58	3.74071e-05	0.000207552	NA	NA	NA	NA	NA
dd_Smed_v4_56046_0_1	1.88	-1.86	8.03	0.00773664	0.025368	NA	NA	NA	NA	NA
dd_Smed_v4_2_1_1	0.48	11.99	104.28	8.38816e-12	1.48957e-10	NA	NA	NA	NA	NA
dd_Smed_v4_43772_0_1	-3.02	-2.45	8.03	0.00775843	0.0254332	NA	NA	NA	NA	NA
dd_Smed_v4_3945_0_1	-1.2	2.62	103.99	8.69348e-12	1.54173e-10	NA	NA	NA	NA	NA
dd_Smed_v4_35059_0_1	0.85	-0.23	8.02	0.00777502	0.0254813	NA	NA	NA	NA	NA
dd_Smed_v4_7217_0_1	0.18	4.95	8.02	0.00778136	0.0254989	NA	NA	NA	NA	NA
dd_Smed_v4_23966_0_1	0.69	1.88	22.56	3.76251e-05	0.000208456	NA	NA	NA	NA	NA
dd_Smed_v4_3144_0_1	-0.6	5.11	103.85	8.84061e-12	1.56365e-10	cytochrome c oxidase assembly homolog 11 (yeast) (COX11)	uc010wng.1	4e-71	Human	NA
dd_Smed_v4_44211_0_1	4.54	0.09	103.78	8.91738e-12	1.57617e-10	tissue factor pathway inhibitor (lipoprotein-associated coagulation inhibitor) (TFPI)	uc002uqb.2	9e-13	Human	NA
dd_Smed_v4_12159_0_1	0.3	2.75	8.02	0.00779934	0.0255452	NA	NA	NA	NA	NA
dd_Smed_v4_27531_0_1	1.27	-1.87	3.49	0.0703501	0.162883	NA	NA	NA	NA	NA
dd_Smed_v4_26867_0_1	-2.95	-1.39	22.5	3.83223e-05	0.000212098	NA	NA	NA	NA	NA
dd_Smed_v4_5172_0_1	-0.28	5.09	22.49	3.83701e-05	0.000212318	alveolar soft part sarcoma chromosome region, candidate 1 (ASPSCR1)	uc002kcx.3	6e-42	Human	NA
dd_Smed_v4_6594_0_1	0.55	6.18	103.28	9.48289e-12	1.67057e-10	Src homology 2 domain containing F (SHF)	uc010ueo.2	1e-22	Human	NA
dd_Smed_v4_5235_1_1	-0.43	3.26	22.49	3.84419e-05	0.000212627	NA	NA	NA	NA	NA
dd_Smed_v4_21956_0_1	-0.19	1.5	1.61	0.212911	0.380412	NA	NA	NA	NA	NA
dd_Smed_v4_22430_0_1	-1.91	-0.79	22.47	3.86984e-05	0.000213957	NA	NA	NA	NA	NA
dd_Smed_v4_10257_0_1	-0.8	4.41	103.03	9.78412e-12	1.71908e-10	family with sequence similarity 115, member C (FAM115C)	uc003wdi.2	4e-29	Human	NA
dd_Smed_v4_95877_0_1	1.67	-1.39	8	0.00784585	0.0256686	NA	NA	NA	NA	NA
dd_Smed_v4_15482_0_1	-0.32	1.21	3.49	0.0705066	0.163117	NA	NA	NA	NA	NA
dd_Smed_v4_16876_0_1	-0.35	0.99	3.49	0.0705269	0.16315	dynein, light chain, LC8-type 2 (DYNLL2)	uc010wnn.1	4e-07	Human	NA
dd_Smed_v4_29887_0_1	0.47	0.31	3.49	0.0706143	0.163308	NA	NA	NA	NA	NA
dd_Smed_v4_19217_0_1	-4.27	-0.09	102.52	1.04192e-11	1.82463e-10	NA	NA	NA	NA	NA
dd_Smed_v4_7714_0_1	0.56	5.8	102.43	1.05343e-11	1.84358e-10	enabled homolog (Drosophila) (ENAH)	uc001hpc.1	4e-13	Human	NA
dd_Smed_v4_13432_0_1	-0.28	2.86	7.99	0.00788926	0.0257868	NA	uc002fel.3	4e-18	Human	NA
dd_Smed_v4_10153_0_1	0.61	2.2	22.4	3.94425e-05	0.000217663	NA	NA	NA	NA	NA
dd_Smed_v4_12047_0_1	0.71	4.77	102.15	1.0908e-11	1.9052e-10	NA	NA	NA	NA	NA
dd_Smed_v4_10151_0_1	-0.74	4.15	102.09	1.09966e-11	1.91942e-10	NLR family, pyrin domain containing 13 (NLRP13)	uc010ygg.2	7e-09	Human	NA
dd_Smed_v4_22641_0_1	-0.56	2.48	22.37	3.98658e-05	0.000219859	NA	NA	NA	NA	NA
dd_Smed_v4_17677_0_1	-0.84	1.18	22.37	3.98736e-05	0.000219859	solute carrier family 43, member 3 (SLC43A3)	uc010rjs.1	2e-11	Human	NA
dd_Smed_v4_53172_0_1	0.76	0.06	7.98	0.00791082	0.0258434	Smed25605_V2 histidine decarboxylase-1	JX010608.1	2.46e-84	Smed	NA
dd_Smed_v4_16902_0_1	-0.64	0.67	7.98	0.00791465	0.0258528	NA	NA	NA	NA	NA
dd_Smed_v4_16128_0_1	-0.27	3.15	7.98	0.00792903	0.0258965	NA	NA	NA	NA	NA
dd_Smed_v4_11053_0_1	0.49	1.2	7.97	0.00794657	0.0259506	fer3l-3 protein (fer3l-3)	KF487096.1	5.99e-105	Smed	NA
dd_Smed_v4_15458_0_1	0.36	3.93	22.33	4.03108e-05	0.000222039	NA	NA	NA	NA	NA
dd_Smed_v4_5382_0_1	-0.75	4.01	101.26	1.21924e-11	2.11701e-10	slc36a-2 (slc36a-2)	KT163705.1	0	Smed	NA
dd_Smed_v4_14906_0_1	-2.62	1.07	101.22	1.22551e-11	2.12593e-10	NA	NA	NA	NA	NA
dd_Smed_v4_15183_0_1	0.38	2.02	7.96	0.00799807	0.026106	NA	NA	NA	NA	NA
dd_Smed_v4_30612_0_1	-0.63	2.23	22.29	4.09008e-05	0.000225067	NA	NA	NA	NA	NA
dd_Smed_v4_14543_0_1	7.76	-0.51	106.9	1.24856e-11	2.16228e-10	NA	NA	NA	NA	NA
dd_Smed_v4_5324_0_1	-0.2	4.18	7.95	0.00803204	0.0262072	adaptor-related protein complex 2, sigma 1 subunit (AP2S1)AP17	uc002pft.1	1e-86	Human	NA
dd_Smed_v4_8687_0_1	-1.23	2.4	100.93	1.27013e-11	2.19676e-10	glycosyltransferase 1 domain containing 1 (GLT1D1)	uc010tbh.1	1e-19	Human	NA
dd_Smed_v4_63479_0_1	-4.13	-1.83	22.24	4.14707e-05	0.00022805	NA	NA	NA	NA	NA
dd_Smed_v4_102408_0_1	1.69	-2.95	1.6	0.214791	0.382937	NA	NA	NA	NA	NA
dd_Smed_v4_4206_0_1	-0.57	5.23	100.77	1.29618e-11	2.23746e-10	prolyl endopeptidase (PREP)	uc003prc.3	0	Human	NA
dd_Smed_v4_13892_0_1	1.67	1.98	100.76	1.29802e-11	2.23917e-10	slc7a-5 (slc7a-5)	KT163499.1	0	Smed	NA
dd_Smed_v4_10497_0_1	-0.15	3.89	3.47	0.0714607	0.164923	NA	NA	NA	NA	NA
dd_Smed_v4_29403_0_1	-1.38	0.09	22.19	4.22256e-05	0.000231961	NA	NA	NA	NA	NA
dd_Smed_v4_19281_0_1	0.51	6.49	100.41	1.35706e-11	2.33495e-10	NA	NA	NA	NA	NA
dd_Smed_v4_79931_0_1	-3.02	-2.45	7.92	0.00812266	0.0264671	NA	NA	NA	NA	NA
dd_Smed_v4_4670_0_1	0.28	4.97	22.17	4.2383e-05	0.000232682	guanine nucleotide binding protein (G protein), beta polypeptide 2 (GNB2)	uc003uwb.3	6e-101	Human	NA
dd_Smed_v4_19400_0_1	-0.55	1.05	7.92	0.00813451	0.0264992	NA	NA	NA	NA	NA
dd_Smed_v4_28545_0_1	-3.02	-2.45	7.92	0.00813783	0.0265052	NA	NA	NA	NA	NA
dd_Smed_v4_11385_0_1	0.83	3.65	100.02	1.42449e-11	2.44306e-10	NA	uc001yqh.3	5e-08	Human	NA
dd_Smed_v4_28856_0_1	-0.47	1.32	7.92	0.0081483	0.0265344	NA	NA	NA	NA	NA
dd_Smed_v4_10232_0_1	0.16	3.8	3.46	0.0716148	0.165149	dom-3 homolog Z (C. elegans) (DOM3Z)	uc011jor.1	1e-22	Human	NA
dd_Smed_v4_22915_0_1	-0.66	-0.71	3.46	0.0716426	0.165199	NA	NA	NA	NA	NA
dd_Smed_v4_45766_0_1	-1.38	0.06	22.1	4.33469e-05	0.00023763	NA	NA	NA	NA	NA
dd_Smed_v4_56657_0_1	-0.81	-0.02	7.9	0.00819571	0.0266757	GTF2I repeat domain containing 2 (GTF2IRD2)	uc003ubd.1	6e-15	Human	NA
dd_Smed_v4_16561_0_1	-0.34	1.19	3.46	0.0717	0.165288	NA	NA	NA	NA	NA
dd_Smed_v4_8162_0_1	-0.36	2.2	7.9	0.008206	0.0267027	NA	NA	NA	NA	NA
dd_Smed_v4_6417_0_1	0.48	6.55	99.33	1.55452e-11	2.65238e-10	NA	NA	NA	NA	NA
dd_Smed_v4_7092_0_1	0.33	4.63	22.07	4.37695e-05	0.000239698	vacuolar protein sorting 26 homolog B (S. pombe) (VPS26B)	uc001qhe.3	7e-106	Human	NA
dd_Smed_v4_11869_0_1	-0.3	2.81	7.9	0.00821319	0.0267163	NA	NA	NA	NA	NA
dd_Smed_v4_4188_0_1	0.52	5.88	99.12	1.59595e-11	2.71781e-10	protein kinase, cAMP-dependent, regulatory, type II, alpha (PRKAR2A)	uc003cux.1	8e-105	Human	NA
dd_Smed_v4_1944_0_1	-0.48	6.67	99.02	1.61799e-11	2.75359e-10	methyltransferase like 6 (METTL6)	uc003bzs.1	3e-64	Human	NA
dd_Smed_v4_3260_0_1	-0.62	5.17	98.96	1.62918e-11	2.77086e-10	NA	NA	NA	NA	NA
dd_Smed_v4_56436_0_1	1.69	-2.95	1.59	0.215772	0.384096	NA	NA	NA	NA	NA
dd_Smed_v4_12423_0_1	0.11	4.85	3.45	0.0719562	0.165749	NA	NA	NA	NA	NA
dd_Smed_v4_3706_0_1	-0.27	5.05	22.04	4.41406e-05	0.000241383	TNF receptor-associated factor 3 (TRAF3)	uc001ymd.2	3e-21	Human	NA
dd_Smed_v4_9783_0_1	-1.09	2.74	98.54	1.71817e-11	2.91428e-10	NA	NA	NA	NA	NA
dd_Smed_v4_12069_0_1	-0.52	2.55	22	4.47244e-05	0.000244475	akirin 1 (AKIRIN1)	uc010oiq.2	2e-09	Human	NA
dd_Smed_v4_2187_0_1	0.22	7.09	21.99	4.48918e-05	0.000245339	peptidase inhibitor 16 (PI16)	uc003omz.1	1e-17	Human	NA
dd_Smed_v4_13971_0_1	-0.94	1.22	21.99	4.49409e-05	0.00024555	NA	NA	NA	NA	NA
dd_Smed_v4_16101_0_1	1.07	2.86	98.43	1.74418e-11	2.95133e-10	NA	uc003pnb.2	8e-10	Human	NA
dd_Smed_v4_3631_0_1	-0.34	4.2	21.97	4.52141e-05	0.000246949	NA	uc002czi.1	5e-29	Human	NA
dd_Smed_v4_3588_0_1	0.52	5.72	98.35	1.76253e-11	2.97859e-10	Hsp40	GU591873.1	1.99e-74	Smed	NA
dd_Smed_v4_18953_0_1	-0.26	2	3.44	0.0724029	0.166619	NA	NA	NA	NA	NA
dd_Smed_v4_993_0_1	-0.26	5.34	21.96	4.53478e-05	0.000247526	NA	NA	NA	NA	NA
dd_Smed_v4_7822_0_1	-0.15	5.86	7.86	0.00833975	0.0270749	aquarius homolog (mouse) (AQR)	uc001ziv.3	0	Human	NA
dd_Smed_v4_16996_0_1	-0.57	2.44	21.94	4.5671e-05	0.000249188	NA	NA	NA	NA	NA
dd_Smed_v4_2461_0_1	0.57	5.59	97.87	1.87326e-11	3.15567e-10	Smed00097_V2 transmembrane protein 111 like-1	JX010555.1	0	Smed	NA
dd_Smed_v4_8840_0_1	-0.28	6.12	21.92	4.5876e-05	0.000250204	NA	NA	NA	NA	NA
dd_Smed_v4_1005_0_1	0.25	5.6	21.92	4.59034e-05	0.000250302	NA	NA	NA	NA	NA
dd_Smed_v4_7608_0_1	0.16	3.43	3.44	0.0726853	0.167168	NA	NA	NA	NA	NA
dd_Smed_v4_36255_0_1	-1.33	-1.95	3.43	0.0726993	0.167186	NA	NA	NA	NA	NA
dd_Smed_v4_75120_0_1	1.52	-2.23	3.43	0.0727359	0.167256	NA	NA	NA	NA	NA
dd_Smed_v4_23519_0_1	-0.36	1.15	3.43	0.072745	0.167262	GTF2I repeat domain containing 2 (GTF2IRD2)	uc003ubd.1	7e-14	Human	NA
dd_Smed_v4_31825_0_1	0.95	-0.41	7.85	0.00840026	0.0272414	NA	NA	NA	NA	NA
dd_Smed_v4_11478_0_1	-0.63	2.04	21.86	4.67119e-05	0.000254397	peroxisomal biogenesis factor 2 (PEX2)	uc022awf.1	3e-26	Human	NA
dd_Smed_v4_13946_0_1	0.32	4.39	21.86	4.67591e-05	0.000254602	trinucleotide repeat containing 18 (TNRC18)	uc003soi.4	3e-15	Human	NA
dd_Smed_v4_11498_0_1	-1.34	-0.08	21.86	4.67754e-05	0.000254639	NA	NA	NA	NA	NA
dd_Smed_v4_9595_0_1	-0.24	2.25	3.43	0.0729621	0.167683	endonuclease V (ENDOV)	uc021ueo.1	3e-29	Human	NA
dd_Smed_v4_7542_0_1	-1.26	2.53	97.32	2.0112e-11	3.36247e-10	NA	NA	NA	NA	NA
dd_Smed_v4_4135_0_1	1.33	2.86	97.31	2.01328e-11	3.36382e-10	NA	NA	NA	NA	NA
dd_Smed_v4_11872_0_1	-0.45	3.18	21.83	4.72395e-05	0.000256954	zinc finger CCCH-type containing 4 (ZC3H4)	uc002pga.4	3e-18	Human	NA
dd_Smed_v4_214_1_1	-0.61	7.73	97.16	2.05284e-11	3.42562e-10	GM2 ganglioside activator (GM2A)	uc003ltr.4	3e-18	Human	NA
dd_Smed_v4_11577_0_1	-0.47	2.98	21.79	4.78715e-05	0.000260233	NA	NA	NA	NA	NA
dd_Smed_v4_1933_0_1	0.1	6.79	3.42	0.0730951	0.167907	NA	NA	NA	NA	NA
dd_Smed_v4_62185_0_1	2.52	-2.28	7.83	0.00847258	0.0274381	eukaryotic translation elongation factor 2 (EEF2)	uc002lze.3	1e-46	Human	NA
dd_Smed_v4_18303_0_1	0.67	1.84	21.78	4.79453e-05	0.000260527	microtubule associated serine/threonine kinase-like (MASTL)	uc009xkw.2	2e-61	Human	NA
dd_Smed_v4_1324_0_1	-0.46	7.33	96.6	2.20693e-11	3.67121e-10	protein phosphatase 4, catalytic subunit (PPP4C)	uc002dwf.3	0	Human	NA
dd_Smed_v4_9352_0_1	0.63	4.61	96.59	2.20948e-11	3.67316e-10	Smed05818_V2 hypothetical protein	JX010575.1	0	Smed	NA
dd_Smed_v4_12861_0_1	-0.26	3.27	7.82	0.00851179	0.0275526	NA	NA	NA	NA	NA
dd_Smed_v4_7272_0_1	1.24	2.5	96.51	2.23208e-11	3.70608e-10	hypothetical protein Smed-lactB	KY348669.1	0	Smed	NA
dd_Smed_v4_34845_0_1	1.32	0.06	21.73	4.86776e-05	0.000264182	NA	NA	NA	NA	NA
dd_Smed_v4_57425_0_1	1.34	-2.13	3.42	0.0733215	0.1683	NA	NA	NA	NA	NA
dd_Smed_v4_4465_0_1	0.27	5.16	21.71	4.90447e-05	0.000266065	RAB6A, member RAS oncogene family (RAB6A)	uc001ouf.3	4e-111	Human	NA
dd_Smed_v4_3160_0_1	-0.3	4.85	21.7	4.91851e-05	0.000266773	acyl-CoA dehydrogenase, C-2 to C-3 short chain (ACADS)	uc001tza.4	5e-56	Human	NA
dd_Smed_v4_11107_0_1	-0.14	4.17	3.42	0.0734186	0.168475	acyl-CoA dehydrogenase family, member 9 (ACAD9)	uc003ela.4	5e-21	Human	NA
dd_Smed_v4_18131_0_1	-1.68	1.55	96.26	2.30695e-11	3.81609e-10	cytochrome P450, family 2, subfamily B, polypeptide 6 (CYP2B6)	uc002opr.1	3e-52	Human	NA
dd_Smed_v4_25884_0_1	-1.19	0.3	21.68	4.95141e-05	0.000268393	NA	NA	NA	NA	NA
dd_Smed_v4_51601_0_1	-0.51	-0.89	1.58	0.218067	0.38701	NA	NA	NA	NA	NA
dd_Smed_v4_1913_0_1	0.27	5.54	21.66	4.98013e-05	0.000269839	proteasome (prosome, macropain) 26S subunit, non-ATPase, 13 (PSMD13)	uc001lol.2	3e-81	Human	NA
dd_Smed_v4_8126_0_1	0.19	4.43	7.79	0.0086045	0.027812	dual-specificity tyrosine-(Y)-phosphorylation regulated kinase 1A (DYRK1A)	uc011aei.2	5e-21	Human	NA
dd_Smed_v4_12719_0_1	-1.29	2.2	96.07	2.36256e-11	3.89596e-10	NA	NA	NA	NA	NA
dd_Smed_v4_12500_0_1	0.27	3.12	7.79	0.00860945	0.0278213	thyrotropin-releasing hormone receptor (TRHR)	uc003ymz.4	2e-07	Human	NA
dd_Smed_v4_20784_0_1	1.1	0.48	21.65	5.00377e-05	0.000270899	NA	NA	NA	NA	NA
dd_Smed_v4_4817_0_1	-0.65	4.52	95.96	2.39953e-11	3.94956e-10	WD repeat containing, antisense to TP53 (WRAP53)	uc002gir.3	4e-81	Human	NA
dd_Smed_v4_688_0_1	0.47	7.93	95.94	2.40442e-11	3.95516e-10	NA	NA	NA	NA	NA
dd_Smed_v4_6200_0_1	0.53	5.99	95.82	2.44323e-11	4.01651e-10	NA	NA	NA	NA	NA
dd_Smed_v4_78743_0_1	1.18	-1.91	3.4	0.0739273	0.169467	NA	NA	NA	NA	NA
dd_Smed_v4_12207_0_1	-0.22	2.35	3.4	0.073965	0.169524	UDP-N-acetyl-alpha-D-galactosamine:polypeptide N-acetylgalactosaminyltransferase 10 (GalNAc-T10) (GALNT10)	uc003lvg.1	8e-78	Human	NA
dd_Smed_v4_32934_0_1	2.48	-0.75	21.57	5.12673e-05	0.000277217	hesl-1 protein (hesl-1)	KF487110.1	0	Smed	NA
dd_Smed_v4_7650_0_1	-0.98	3.27	95.63	2.50478e-11	4.10753e-10	ceroid-lipofuscinosis, neuronal 6, late infantile, variant (CLN6)	uc002arf.3	4e-64	Human	NA
dd_Smed_v4_6984_0_1	0.78	3.96	95.54	2.53445e-11	4.15362e-10	NA	NA	NA	NA	NA
dd_Smed_v4_7158_0_1	-0.21	4.21	7.77	0.00869104	0.0280508	mitogen-activated protein kinase kinase kinase 3 (MAP3K3)	uc010wpo.2	3e-36	Human	NA
dd_Smed_v4_27053_0_1	-1	0.91	21.55	5.15402e-05	0.000278466	NA	NA	NA	NA	NA
dd_Smed_v4_20053_0_1	0.28	2.92	7.77	0.00871512	0.0281185	hydrogen voltage-gated channel 1 (HVCN1)	uc010syd.1	2e-11	Human	NA
dd_Smed_v4_12501_0_1	0.24	3.47	7.77	0.00871586	0.0281185	zinc finger protein 384 (ZNF384)6	uc001qqd.3	1e-41	Human	NA
dd_Smed_v4_12902_0_1	-0.33	1.12	3.4	0.0742364	0.170029	NA	NA	NA	NA	NA
dd_Smed_v4_16594_0_1	0.33	2.35	7.77	0.00871984	0.0281267	GCR051 (gcr051)	KX018865.1	0	Smed	NA
dd_Smed_v4_14989_0_1	0.26	3.1	7.76	0.00872248	0.0281318	opioid binding protein/cell adhesion molecule-like (OPCML)	uc010scl.2	3e-17	Human	NA
dd_Smed_v4_2173_0_1	-0.17	4.98	7.76	0.00872381	0.0281327	RanBP-type and C3HC4-type zinc finger containing 1 (RBCK1)	uc002wdq.4	1e-13	Human	NA
dd_Smed_v4_8472_0_1	-2.71	0.71	95.25	2.63005e-11	4.2865e-10	NA	NA	NA	NA	NA
dd_Smed_v4_634_0_1	-0.62	7.63	95.16	2.66139e-11	4.33248e-10	NA	NA	NA	NA	NA
dd_Smed_v4_61756_0_1	-1.72	-1.75	7.75	0.00877076	0.0282737	NA	NA	NA	NA	NA
dd_Smed_v4_19937_0_1	1.43	2.14	95.15	2.66435e-11	4.33443e-10	guanine nucleotide binding protein (G protein), alpha inhibiting activity polypeptide 1 (GNAI1)	uc003uhb.1	8e-162	Human	NA
dd_Smed_v4_103045_0_1	4.31	-2.79	7.81	0.00878212	0.0283001	NA	NA	NA	NA	NA
dd_Smed_v4_18222_0_1	0.75	1.49	21.48	5.27715e-05	0.000284424	NA	NA	NA	NA	NA
dd_Smed_v4_2226_1_1	-0.46	6.92	94.9	2.75321e-11	4.46995e-10	eukaryotic elongation factor-2 kinase (EEF2K)	uc002dki.3	3e-110	Human	NA
dd_Smed_v4_21052_0_1	-1	0.8	21.46	5.30284e-05	0.000285693	NA	NA	NA	NA	NA
dd_Smed_v4_16285_0_1	0.34	3.95	21.46	5.30651e-05	0.000285833	junctophilin 1 (JPH1)	uc003yaf.3	1e-45	Human	NA
dd_Smed_v4_5154_0_1	-0.19	4.41	7.75	0.00879588	0.0283307	mevalonate kinase (MVK)	uc021rdo.1	1e-35	Human	NA
dd_Smed_v4_12060_0_1	0.38	3.57	21.44	5.33384e-05	0.000287189	NA	NA	NA	NA	NA
dd_Smed_v4_17830_0_1	-3.14	-2.39	7.73	0.00884576	0.0284844	NA	NA	NA	NA	NA
dd_Smed_v4_11213_0_1	2.41	0.57	94.78	2.79772e-11	4.52644e-10	NA	NA	NA	NA	NA
dd_Smed_v4_4710_0_1	-0.59	5.05	94.65	2.84861e-11	4.60598e-10	3-hydroxyisobutyrate dehydrogenase (HIBADH)	uc003szf.3	2e-93	Human	NA
dd_Smed_v4_12990_0_1	-0.99	-0.48	7.73	0.00886726	0.0285433	slc8a-4 (slc8a-4)	KT163508.1	0	Smed	NA
dd_Smed_v4_12106_0_1	-2.24	0.8	94.62	2.85776e-11	4.61514e-10	NA	NA	NA	NA	NA
dd_Smed_v4_67120_0_1	4.31	-2.79	7.79	0.00887075	0.0285476	SCAN domain containing 3 (SCAND3)	uc011eta.2	3e-09	Human	NA
dd_Smed_v4_16517_0_1	0.48	1.23	7.72	0.00890134	0.0286425	NA	NA	NA	NA	NA
dd_Smed_v4_5664_0_1	-0.24	5.92	21.39	5.42587e-05	0.000291671	NA	NA	NA	NA	NA
dd_Smed_v4_74919_0_1	5.78	-2.04	21.78	5.43162e-05	0.000291921	transmembrane protease, serine 3 (TMPRSS3)C	uc002zay.2	3e-14	Human	NA
dd_Smed_v4_8207_0_1	-0.78	3.75	94.39	2.94522e-11	4.74198e-10	ATP synthase, H+ transporting, mitochondrial Fo complex, subunit s (factor B) (ATP5S)	uc021rsv.1	1e-17	Human	NA
dd_Smed_v4_30996_0_1	0.84	1.2	21.36	5.47189e-05	0.000293966	NA	NA	NA	NA	NA
dd_Smed_v4_4159_0_1	0.25	6.46	21.35	5.48688e-05	0.000294712	NA	NA	NA	NA	NA
dd_Smed_v4_28585_0_1	1.43	-1.42	7.7	0.0089604	0.0288117	NA	NA	NA	NA	NA
dd_Smed_v4_43888_0_1	-0.88	1	21.35	5.5024e-05	0.000295426	NA	NA	NA	NA	NA
dd_Smed_v4_20693_0_1	4.26	-0.15	94.08	3.06819e-11	4.92505e-10	NA	NA	NA	NA	NA
dd_Smed_v4_79867_0_1	1.65	-2.39	3.37	0.0754735	0.172401	slc2a-8 (slc2a-8)	KT163452.1	3.06e-161	Smed	NA
dd_Smed_v4_14082_0_1	-0.71	1.94	21.32	5.54168e-05	0.000297355	coiled-coil domain containing 42 (CCDC42)	uc002gln.3	2e-30	Human	NA
dd_Smed_v4_11824_0_1	0.71	4.98	93.96	3.11665e-11	4.99378e-10	zinc finger, NFX1-type containing 1 (ZNFX1)	uc002xui.3	4e-73	Human	NA
dd_Smed_v4_31812_0_1	0.59	0.7	7.7	0.00897601	0.0288409	NA	NA	NA	NA	NA
dd_Smed_v4_14133_0_1	1.8	1.22	93.9	3.14205e-11	5.02689e-10	NA	NA	NA	NA	NA
dd_Smed_v4_3874_0_1	0.54	5.91	93.9	3.14299e-11	5.02689e-10	slc30a-5 (slc30a-5)	KT163675.1	0	Smed	NA
dd_Smed_v4_10957_0_1	1.09	2.84	93.86	3.15825e-11	5.04827e-10	NA	NA	NA	NA	NA
dd_Smed_v4_40277_0_1	0.35	1.23	3.35	0.0761024	0.173704	pogo transposable element with KRAB domain (POGK)	uc010plf.1	4e-07	Human	NA
dd_Smed_v4_13613_0_1	-0.72	1.6	21.27	5.63707e-05	0.000302046	NA	NA	NA	NA	NA
dd_Smed_v4_30428_0_1	1.02	-0.69	7.68	0.00906492	0.0291055	NA	NA	NA	NA	NA
dd_Smed_v4_4086_0_1	-0.63	4.78	93.55	3.29244e-11	5.25012e-10	exosome component 4 (EXOSC4)	uc003zau.3	3e-39	Human	NA
dd_Smed_v4_14153_0_1	-2.12	1.07	93.5	3.31257e-11	5.27905e-10	NA	NA	NA	NA	NA
dd_Smed_v4_6170_0_1	-0.1	3.86	1.56	0.220906	0.390468	opioid growth factor receptor (OGFR)	uc002ydk.3	3e-34	Human	NA
dd_Smed_v4_4775_0_1	-0.68	4.22	93.42	3.35189e-11	5.33531e-10	Smed00740_V2 alpha ketoglutarate dependent dioxygenase ABH4	JX010536.1	0	Smed	NA
dd_Smed_v4_94769_0_1	4.31	-2.79	7.73	0.00911435	0.0292457	IQ motif containing GTPase activating protein 1 (IQGAP1)	uc002bpl.1	3e-13	Human	NA
dd_Smed_v4_3329_0_1	-0.24	5.73	21.18	5.79765e-05	0.00031015	cyclin G2 (CCNG2)	uc011ccc.1	2e-10	Human	NA
dd_Smed_v4_14516_0_1	-0.6	0.72	7.66	0.00912339	0.0292684	NA	NA	NA	NA	NA
dd_Smed_v4_5360_0_1	-0.59	5.07	93.14	3.47531e-11	5.51854e-10	mevalonate (diphospho) decarboxylase (MVD)	uc002flg.1	3e-11	Human	NA
dd_Smed_v4_14604_0_1	0.32	4.19	21.16	5.8293e-05	0.000311596	NA	NA	NA	NA	NA
dd_Smed_v4_6332_0_1	-0.63	4.77	92.98	3.55416e-11	5.637e-10	alpha thalassemia/mental retardation syndrome X-linked (ATRX)	uc004ecr.2	2e-31	Human	NA
dd_Smed_v4_4393_0_1	0.47	6.78	92.91	3.58383e-11	5.68067e-10	v-akt murine thymoma viral oncogene homolog 3 (protein kinase B, gamma) (AKT3)	uc001iab.2	0	Human	NA
dd_Smed_v4_3936_0_1	-0.55	5.44	92.87	3.60293e-11	5.70754e-10	NA	NA	NA	NA	NA
dd_Smed_v4_16435_0_1	0.35	4.34	21.12	5.9076e-05	0.000315543	unc-5 homolog C (C. elegans) (UNC5C)	uc003hto.3	2e-31	Human	NA
dd_Smed_v4_9221_0_1	-0.69	1.6	21.12	5.90817e-05	0.000315543	NA	NA	NA	NA	NA
dd_Smed_v4_9310_0_1	0.31	2.87	7.65	0.00917452	0.0294041	Abelson helper integration site 1 (AHI1)	uc003qgg.3	2e-15	Human	NA
dd_Smed_v4_9866_0_1	-1.52	1.96	92.59	3.74348e-11	5.91607e-10	gamma-glutamylamine cyclotransferase (GGACT)	uc021rmd.1	2e-19	Human	NA
dd_Smed_v4_5518_0_1	-0.35	4.09	21.11	5.93388e-05	0.000316736	SAM domain and HD domain 1 (SAMHD1)	uc002xgh.2	3e-36	Human	NA
dd_Smed_v4_4076_1_1	-0.06	6.58	1.55	0.221684	0.391403	chloride channel, voltage-sensitive 3 (CLCN3)b	uc003isi.3	0	Human	NA
dd_Smed_v4_41180_0_1	0.88	-0.36	7.64	0.00921678	0.0295253	NA	NA	NA	NA	NA
dd_Smed_v4_5964_0_1	-1.43	2	92.37	3.85637e-11	6.08003e-10	NA	NA	NA	NA	NA
dd_Smed_v4_62792_0_1	-1.28	-1.83	3.33	0.0770751	0.175577	NA	NA	NA	NA	NA
dd_Smed_v4_18291_0_1	0.99	-0.46	7.63	0.00924673	0.0296105	NA	uc003jpz.3	3e-22	Human	NA
dd_Smed_v4_13367_0_1	-1.27	2.15	92.26	3.91315e-11	6.15858e-10	NA	NA	NA	NA	NA
dd_Smed_v4_48522_0_1	0.86	-1.28	3.33	0.0771441	0.175689	piggyBac transposable element derived 4 (PGBD4)	uc001zho.3	7e-37	Human	NA
dd_Smed_v4_5736_0_1	-0.61	4.85	92.1	3.99755e-11	6.28396e-10	sphingosine kinase 1 (SPHK1)	uc002jrk.3	6e-48	Human	NA
dd_Smed_v4_16116_0_1	0.73	1.58	21.05	6.05227e-05	0.000322472	gamma-aminobutyric acid (GABA) A receptor, beta 2 (GABRB2)	uc021yhg.1	2e-08	Human	NA
dd_Smed_v4_24_0_1	0.44	9.29	91.83	4.14388e-11	6.50628e-10	NA	NA	NA	NA	NA
dd_Smed_v4_7437_0_1	0.3	4.96	21.02	6.10008e-05	0.000324889	NA	NA	NA	NA	NA
dd_Smed_v4_7458_0_1	0.56	5.14	91.72	4.205e-11	6.59445e-10	SD2 (sd2)	KF990482.1	0	Smed	NA
dd_Smed_v4_31118_0_1	-2.47	-0.97	21.02	6.11011e-05	0.000325293	NA	NA	NA	NA	NA
dd_Smed_v4_61149_0_1	-0.44	-0.61	1.55	0.222172	0.391966	phospholipase D2 (PLD2)	uc002fzc.3	1e-89	Human	NA
dd_Smed_v4_755_0_1	0.2	5.45	7.61	0.00935494	0.0299173	NA	NA	NA	NA	NA
dd_Smed_v4_13_0_1	0.44	9.24	91.64	4.24974e-11	6.64892e-10	NA	NA	NA	NA	NA
dd_Smed_v4_7601_0_1	-0.17	3.3	3.32	0.0775036	0.176356	NA	NA	NA	NA	NA
dd_Smed_v4_38280_0_1	0.32	-0.87	0.67	0.417494	0.601186	NA	NA	NA	NA	NA
dd_Smed_v4_872_0_1	-0.25	5.91	20.99	6.17122e-05	0.000328152	thioredoxin 2 (TXN2)	uc003apk.1	3e-27	Human	NA
dd_Smed_v4_11390_0_1	0.33	4.36	20.97	6.19897e-05	0.000329538	DEAH (Asp-Glu-Ala-His) box polypeptide 8 (DHX8)	uc002idu.1	4e-84	Human	NA
dd_Smed_v4_15693_0_1	1.92	1.08	91.23	4.49311e-11	7.00903e-10	NA	NA	NA	NA	NA
dd_Smed_v4_1474_0_1	-0.45	7.84	91.07	4.58939e-11	7.15376e-10	FK506 binding protein 8, 38kDa (FKBP8)	uc002njk.1	5e-52	Human	NA
dd_Smed_v4_6564_0_1	-0.57	5.09	91.07	4.59127e-11	7.15376e-10	myotubularin related protein 14 (MTMR14)	uc003bsb.3	7e-71	Human	NA
dd_Smed_v4_20664_0_1	0.93	3.2	91	4.63395e-11	7.21604e-10	SCAN domain containing 3 (SCAND3)	uc011eta.2	2e-29	Human	NA
dd_Smed_v4_10342_0_1	-1.01	3.1	90.9	4.69586e-11	7.30815e-10	chromosome 14 open reading frame 166B (C14orf166B)	uc001xsx.2	8e-37	Human	NA
dd_Smed_v4_7677_0_1	-0.37	3.75	20.94	6.26899e-05	0.000332884	NA	uc002ibr.3	9e-47	Human	NA
dd_Smed_v4_1360_0_1	0.54	7.13	90.7	4.82865e-11	7.50603e-10	NA	NA	NA	NA	NA
dd_Smed_v4_3064_0_1	0.21	6.77	20.93	6.28786e-05	0.000333753	adducin 1 (alpha) (ADD1)	uc003gfr.3	6e-55	Human	NA
dd_Smed_v4_73289_0_1	-3.14	-1.54	20.92	6.30017e-05	0.000334339	NA	NA	NA	NA	NA
dd_Smed_v4_71_0_1	0.13	7.99	7.58	0.00946747	0.0302226	WAP, follistatin/kazal, immunoglobulin, kunitz and netrin domain containing 2 (WFIKKN2)	uc010dbu.3	6e-14	Human	NA
dd_Smed_v4_5300_0_1	0.47	6.5	90.21	5.1579e-11	7.99911e-10	phosphofurin acidic cluster sorting protein 1 (PACS1)	uc010rou.2	2e-38	Human	NA
dd_Smed_v4_7779_0_1	0.49	6.12	90.15	5.20549e-11	8.06821e-10	NA	uc002exv.1	0	Human	NA
dd_Smed_v4_2541_0_1	0.46	7.78	90.14	5.21439e-11	8.07729e-10	carboxypeptidase A2 (pancreatic) (CPA2)	uc003vpq.3	1e-70	Human	NA
dd_Smed_v4_9277_0_1	-0.34	4.13	20.91	6.31796e-05	0.000334931	slc36a-3 (slc36a-3)	KT163706.1	0	Smed	NA
dd_Smed_v4_98362_0_1	3.18	-3.13	3.33	0.0777539	0.176654	NA	NA	NA	NA	NA
dd_Smed_v4_66980_0_1	2.2	-1.06	20.91	6.32014e-05	0.000334931	eukaryotic translation elongation factor 2 (EEF2)	uc002lze.3	9e-90	Human	NA
dd_Smed_v4_23182_0_1	0.77	1.27	20.89	6.35501e-05	0.000336711	NA	NA	NA	NA	NA
dd_Smed_v4_5003_0_1	0.51	5.72	89.91	5.37828e-11	8.30695e-10	Rho GTPase activating protein 39 (ARHGAP39)	uc003zds.1	8e-26	Human	NA
dd_Smed_v4_80154_0_1	2.58	-1.25	20.88	6.38614e-05	0.000338185	NA	NA	NA	NA	NA
dd_Smed_v4_25201_0_1	0.37	2.07	7.55	0.00958949	0.0305723	G protein-coupled receptor 139 (GPR139)	uc010vaw.1	4e-07	Human	NA
dd_Smed_v4_13717_0_1	0.36	3.73	20.87	6.40306e-05	0.00033894	potassium voltage-gated channel, shaker-related subfamily, member 3 (KCNA3)	uc001dzv.1	2e-170	Human	NA
dd_Smed_v4_31564_0_1	0.29	0.37	1.54	0.223729	0.393955	NA	NA	NA	NA	NA
dd_Smed_v4_58368_0_1	4.31	-2.79	7.61	0.00961477	0.0306413	NA	NA	NA	NA	NA
dd_Smed_v4_19414_0_1	-2.2	0.8	89.57	5.63419e-11	8.67195e-10	heat shock 70kDa protein 8 (HSPA8)	uc009zbd.2	1e-121	Human	NA
dd_Smed_v4_23970_0_1	1.34	2.18	89.55	5.65036e-11	8.6918e-10	NA	NA	NA	NA	NA
dd_Smed_v4_36235_0_1	1.55	1.54	89.52	5.67401e-11	8.72313e-10	slc2a-3 (slc2a-3)	KT163448.1	0	Smed	NA
dd_Smed_v4_18537_0_1	-0.76	-0.87	3.3	0.0780858	0.177199	NA	NA	NA	NA	NA
dd_Smed_v4_10365_0_1	-0.41	3.28	20.82	6.49914e-05	0.000343595	NA	NA	NA	NA	NA
dd_Smed_v4_28418_0_1	-0.79	-1.71	1.53	0.224391	0.39484	NA	NA	NA	NA	NA
dd_Smed_v4_1344_0_1	-0.65	4.8	89.33	5.81876e-11	8.92501e-10	methionine sulfoxide reductase B2 (MSRB2)	uc001iro.3	7e-44	Human	NA
dd_Smed_v4_9536_0_1	0.41	3.33	20.79	6.56321e-05	0.000346774	NA	uc003azx.3	6e-09	Human	NA
dd_Smed_v4_13810_0_1	-5.82	-0.51	89.29	5.85594e-11	8.97167e-10	NA	NA	NA	NA	NA
dd_Smed_v4_12800_0_1	0.27	1.63	3.3	0.0781307	0.177222	L antigen family, member 3 (LAGE3)	uc004fln.1	1e-09	Human	NA
dd_Smed_v4_36779_0_1	1.08	-0.77	7.52	0.0097275	0.0309634	NA	NA	NA	NA	NA
dd_Smed_v4_11379_0_1	-2.32	0.59	89.23	5.89991e-11	9.02344e-10	NA	NA	NA	NA	NA
dd_Smed_v4_79822_0_1	1.85	-2.58	3.3	0.078188	0.177306	NA	NA	NA	NA	NA
dd_Smed_v4_24915_0_1	-0.59	0.8	7.52	0.00974743	0.0310133	NA	NA	NA	NA	NA
dd_Smed_v4_1551_0_1	0.44	8.28	89.04	6.0605e-11	9.25306e-10	NA	NA	NA	NA	NA
dd_Smed_v4_47903_0_1	0.58	-0.45	3.3	0.078285	0.177481	NA	NA	NA	NA	NA
dd_Smed_v4_4823_0_1	0.49	6.01	88.87	6.20657e-11	9.4652e-10	golgi-associated, gamma adaptin ear containing, ARF binding protein 1 (GGA1)	uc003ate.3	2e-83	Human	NA
dd_Smed_v4_7181_0_1	-0.28	4.79	20.72	6.72335e-05	0.00035439	DEAD (Asp-Glu-Ala-Asp) box polypeptide 41 (DDX41)	uc003mho.3	0	Human	NA
dd_Smed_v4_2910_0_1	0.34	4.03	20.71	6.7378e-05	0.000355081	NA	NA	NA	NA	NA
dd_Smed_v4_8932_0_1	-0.33	4.15	20.71	6.74647e-05	0.000355468	CWF19-like 2, cell cycle control (S. pombe) (CWF19L2)	uc010rvp.2	3e-51	Human	NA
dd_Smed_v4_15379_0_1	0.67	4.21	88.64	6.40394e-11	9.74329e-10	NA	uc011bxy.2	1e-25	Human	NA
dd_Smed_v4_17366_0_1	-0.92	3.07	88.64	6.40726e-11	9.74329e-10	potassium large conductance calcium-activated channel, subfamily M, alpha member 1 (KCNMA1)	uc001jxm.3	5e-91	Human	NA
dd_Smed_v4_18155_0_1	0.32	2.44	7.5	0.00981068	0.0311832	NA	NA	NA	NA	NA
dd_Smed_v4_18287_0_1	-0.6	2.25	20.7	6.77263e-05	0.000356563	NA	NA	NA	NA	NA
dd_Smed_v4_31078_0_1	0.75	-0.02	7.5	0.00981969	0.0312045	glutamate receptor, ionotropic, kainate 1 (GRIK1)	uc002yno.1	2e-34	Human	NA
dd_Smed_v4_2014_0_1	0.34	4.28	20.69	6.78868e-05	0.000357266	NA	NA	NA	NA	NA
dd_Smed_v4_13336_0_1	-0.49	2.65	20.68	6.7994e-05	0.00035776	NA	NA	NA	NA	NA
dd_Smed_v4_4168_0_1	-0.12	4.64	3.29	0.0786053	0.178024	COP9 signalosome subunit 6 (COPS6)	uc003usu.3	6e-44	Human	NA
dd_Smed_v4_1978_0_1	-0.46	6.98	88	6.99319e-11	1.05918e-09	adaptor-related protein complex 3, beta 2 subunit (AP3B2)	uc010uoi.2	0	Human	NA
dd_Smed_v4_8361_0_1	0.34	4.17	20.67	6.83346e-05	0.000359338	cylindromatosis (turban tumor syndrome) (CYLD)	uc002egr.1	4e-09	Human	NA
dd_Smed_v4_21130_0_1	-2.03	-0.91	20.66	6.84303e-05	0.000359714	NA	NA	NA	NA	NA
dd_Smed_v4_22752_0_1	0.63	1.92	20.66	6.84331e-05	0.000359714	NA	NA	NA	NA	NA
dd_Smed_v4_32252_0_1	-0.84	1.14	20.63	6.91493e-05	0.000363407	SET domain and mariner transposase fusion gene (SETMAR)5	uc003bpy.4	3e-11	Human	NA
dd_Smed_v4_8582_0_1	-0.53	2.52	20.63	6.92681e-05	0.000363959	myxovirus (influenza virus) resistance 2 (mouse) (MX2)	uc002yzf.1	4e-23	Human	NA
dd_Smed_v4_10500_0_1	-0.62	2.04	20.61	6.95111e-05	0.000365164	NA	NA	NA	NA	NA
dd_Smed_v4_32358_0_1	0.83	1.1	20.61	6.96841e-05	0.000366	NA	NA	NA	NA	NA
dd_Smed_v4_7551_0_1	0.48	6.4	87.35	7.66292e-11	1.15535e-09	NA	uc010pph.2	1e-36	Human	NA
dd_Smed_v4_14218_0_1	-1.02	0.89	20.6	6.9779e-05	0.000366354	NA	NA	NA	NA	NA
dd_Smed_v4_8205_0_1	-0.36	3.73	20.6	6.98223e-05	0.000366509	transcription factor AP-4 (activating enhancer binding protein 4) (TFAP4)	uc010uxg.2	3e-16	Human	NA
dd_Smed_v4_2602_0_1	0.21	3.84	7.47	0.00997261	0.0316337	NA	NA	NA	NA	NA
dd_Smed_v4_22477_0_1	-1.34	-1.34	7.47	0.00997399	0.0316343	NA	NA	NA	NA	NA
dd_Smed_v4_6139_0_1	-0.22	3.51	7.46	0.00998081	0.0316522	zinc finger protein 330 (ZNF330)	uc003iiq.4	1e-114	Human	NA
dd_Smed_v4_54326_0_1	-2.04	-1.95	7.46	0.00999657	0.0316984	NA	NA	NA	NA	NA
dd_Smed_v4_16749_0_1	-1.49	1.6	87	8.04203e-11	1.20735e-09	cytochrome P450, family 20, subfamily A, polypeptide 1 (CYP20A1)	uc002uzv.4	7e-32	Human	NA
dd_Smed_v4_9249_0_1	-0.36	3.66	20.57	7.05569e-05	0.000369926	NA	NA	NA	NA	NA
dd_Smed_v4_15764_0_1	-1.01	2.79	86.98	8.07088e-11	1.21068e-09	NA	NA	NA	NA	NA
dd_Smed_v4_8407_0_1	-0.55	5.21	86.94	8.11553e-11	1.21669e-09	SID1 transmembrane family, member 1 (SIDT1)	uc003eak.3	2e-132	Human	NA
dd_Smed_v4_57268_0_1	-0.66	0.37	7.46	0.0100208	0.0317561	NA	NA	NA	NA	NA
dd_Smed_v4_6195_0_1	-0.25	3.1	7.45	0.0100438	0.0318217	mitochondrial calcium uniporter regulator 1 (MCUR1)	uc003nbc.2	4e-16	Human	NA
dd_Smed_v4_31865_0_1	0.49	2.8	20.53	7.14033e-05	0.000373994	NA	NA	NA	NA	NA
dd_Smed_v4_15104_0_1	0.89	3.34	86.89	8.17226e-11	1.22243e-09	clone SMED_05955_V2 ap2	JX010470.1	0	Smed	NA
dd_Smed_v4_4519_0_1	-0.21	3.93	7.45	0.0100526	0.031838	SAP30 binding protein (SAP30BP)	uc002jpe.3	9e-16	Human	NA
dd_Smed_v4_10682_0_1	-0.28	4.84	20.49	7.22522e-05	0.000378217	cytochrome P450, family 2, subfamily C, polypeptide 18 (CYP2C18)	uc001kjv.4	1e-43	Human	NA
dd_Smed_v4_28755_0_1	0.68	0.41	7.45	0.0100588	0.03185	NA	NA	NA	NA	NA
dd_Smed_v4_19900_0_1	1.49	1.99	86.59	8.51974e-11	1.27155e-09	NA	NA	NA	NA	NA
dd_Smed_v4_83483_0_1	1.35	-2.13	3.27	0.0795512	0.179738	spondin 1, extracellular matrix protein (SPON1)	uc001mle.3	4e-11	Human	NA
dd_Smed_v4_15194_0_1	0.43	3.17	20.47	7.27858e-05	0.00038071	NA	NA	NA	NA	NA
dd_Smed_v4_2388_1_1	0.16	5.05	7.43	0.0101239	0.0320371	NA	NA	NA	NA	NA
dd_Smed_v4_18138_0_1	0.3	0.37	1.52	0.226732	0.397634	NA	NA	NA	NA	NA
dd_Smed_v4_33552_0_1	-1.26	0.12	20.45	7.34122e-05	0.00038376	NA	NA	NA	NA	NA
dd_Smed_v4_4860_0_1	0.28	5.08	20.44	7.34713e-05	0.000383993	nuclear factor-Y subunit A1 (NF-YA1)	KU366701.1	0	Smed	NA
dd_Smed_v4_5779_0_1	-0.3	4.53	20.44	7.35207e-05	0.000384176	developmentally regulated GTP binding protein 1 (DRG1)	uc003aku.3	0	Human	NA
dd_Smed_v4_46116_0_1	-1.33	-0.99	7.43	0.0101595	0.0321308	NA	NA	NA	NA	NA
dd_Smed_v4_6911_0_1	0.26	5.23	20.43	7.38397e-05	0.000385691	ubiquitin specific peptidase 46 (USP46)	uc003gzn.3	0	Human	NA
dd_Smed_v4_7113_0_1	-0.37	3.91	20.38	7.49881e-05	0.000391613	sulfite oxidase (SUOX)	uc001sja.3	4e-156	Human	NA
dd_Smed_v4_1427_0_1	0.44	8.39	86.11	9.12322e-11	1.35257e-09	hepsin (HPN)	uc002nxt.1	4e-51	Human	NA
dd_Smed_v4_10554_0_1	-0.7	0.19	7.42	0.0101879	0.032205	leucine rich repeat containing 23 (LRRC23)	uc001qrq.3	5e-18	Human	NA
dd_Smed_v4_4603_0_1	-0.62	5.29	86.06	9.18203e-11	1.36046e-09	NA	NA	NA	NA	NA
dd_Smed_v4_5245_0_1	0.56	2.78	20.34	7.5935e-05	0.000396221	GLI pathogenesis-related 1 like 1 (GLIPR1L1)	uc001sxo.3	2e-17	Human	NA
dd_Smed_v4_5223_0_1	-0.36	3.66	20.34	7.59451e-05	0.000396221	thioredoxin-like 4A (TXNL4A)	uc002lnp.3	3e-92	Human	NA
dd_Smed_v4_18077_0_1	-1.51	1.65	85.76	9.58593e-11	1.41793e-09	UDP-GlcNAc:betaGal beta-1,3-N-acetylglucosaminyltransferase 5 (B3GNT5)	uc021xic.1	4e-39	Human	NA
dd_Smed_v4_62183_0_1	3.62	-0.12	85.72	9.63277e-11	1.42406e-09	NA	uc001qop.1	8e-69	Human	NA
dd_Smed_v4_13002_0_1	-0.49	2.65	20.31	7.66506e-05	0.000399666	nudix (nucleoside diphosphate linked moiety X)-type motif 12 (NUDT12)	uc011cvb.2	2e-35	Human	NA
dd_Smed_v4_8323_0_1	-0.29	2.83	7.41	0.0102311	0.0323147	tRNA methyltransferase 12 homolog (S. cerevisiae) (TRMT12)	uc003yra.4	2e-59	Human	NA
dd_Smed_v4_13683_0_1	1.73	1.66	85.53	9.8994e-11	1.46104e-09	macrophage expressed 1 (MPEG1)	uc001nnu.4	1e-23	Human	NA
dd_Smed_v4_769_0_1	0.31	9.16	20.28	7.74194e-05	0.000403437	marginal adhesive gland-1-like	HM803280.1	0	Smed	NA
dd_Smed_v4_13191_0_1	0.45	3.08	20.27	7.76278e-05	0.000404444	NA	NA	NA	NA	NA
dd_Smed_v4_2432_0_1	-0.19	4.61	7.41	0.0102476	0.0323515	NA	NA	NA	NA	NA
dd_Smed_v4_18739_0_1	-0.71	4.03	85.33	1.01848e-10	1.49983e-09	NA	NA	NA	NA	NA
dd_Smed_v4_37111_0_1	-0.82	-0.18	7.4	0.0102693	0.0324124	major facilitator superfamily domain containing 3 (MFSD3)	uc003zdi.1	1e-19	Human	NA
dd_Smed_v4_8876_0_1	0.53	5.26	85.3	1.02248e-10	1.50405e-09	family with sequence similarity 60, member A (FAM60A)	uc001rke.3	4e-11	Human	NA
dd_Smed_v4_9091_0_1	-0.34	3.89	20.24	7.8478e-05	0.0004084	NA	uc010btw.3	1e-30	Human	NA
dd_Smed_v4_3370_0_1	-0.43	3.21	20.24	7.84794e-05	0.0004084	RAB7A, member RAS oncogene family (RAB7A)	uc003eks.1	2e-82	Human	NA
dd_Smed_v4_9449_0_1	-0.67	4.12	85.2	1.03694e-10	1.5228e-09	flavin containing monooxygenase 4 (FMO4)	uc001gho.3	6e-28	Human	NA
dd_Smed_v4_19091_0_1	0.48	3.03	20.21	7.92742e-05	0.000412375	NA	NA	NA	NA	NA
dd_Smed_v4_7281_0_1	0.47	6.08	85.13	1.04728e-10	1.53628e-09	zinc finger, SWIM-type containing 4 (ZSWIM4)	uc002mxh.1	8e-94	Human	NA
dd_Smed_v4_20974_0_1	0.68	0.34	7.38	0.0103528	0.0326487	NA	NA	NA	NA	NA
dd_Smed_v4_3274_0_1	-0.63	4.34	85.07	1.05612e-10	1.54754e-09	debranching RNA lariats 1 (DBR1)	uc003erv.3	2e-121	Human	NA
dd_Smed_v4_70591_0_1	1.15	-2.58	1.5	0.229008	0.400713	NA	NA	NA	NA	NA
dd_Smed_v4_4374_0_1	0.47	6.24	84.98	1.06955e-10	1.56549e-09	clone wwp1-like-3 hypothetical protein	KP954687.1	0	Smed	NA
dd_Smed_v4_1857_0_1	0.36	3.66	20.17	8.02068e-05	0.000416737	NA	NA	NA	NA	NA
dd_Smed_v4_15386_0_1	0.92	3.19	84.92	1.07954e-10	1.57837e-09	pleckstrin homology domain containing, family G (with RhoGef domain) member 6 (PLEKHG6)	uc010sex.2	4e-31	Human	NA
dd_Smed_v4_11611_0_1	-1.14	0.28	20.17	8.03215e-05	0.000417169	ankyrin repeat domain 28 (ANKRD28)	uc003cam.2	2e-19	Human	NA
dd_Smed_v4_12478_0_1	-0.78	1.42	20.15	8.07108e-05	0.00041911	RAD1 homolog (S. pombe) (RAD1)	uc003jiy.3	2e-69	Human	NA
dd_Smed_v4_13203_0_1	-0.63	0.68	7.36	0.010485	0.0330341	calmodulin 2 (phosphorylase kinase, delta) (CALM2)	uc002rvt.2	1e-23	Human	NA
dd_Smed_v4_14315_0_1	0.36	3.71	20.13	8.13284e-05	0.000422151	NA	NA	NA	NA	NA
dd_Smed_v4_11103_1_1	-0.77	3.69	84.48	1.14906e-10	1.67541e-09	xylulokinase homolog (H. influenzae) (XYLB)	uc003cic.2	2e-107	Human	NA
dd_Smed_v4_53841_0_1	0.5	-1.87	0.65	0.425934	0.609158	NA	NA	NA	NA	NA
dd_Smed_v4_10349_0_1	-0.17	3.2	3.25	0.080562	0.181343	abhydrolase domain containing 12 (ABHD12)	uc002wus.2	1e-51	Human	NA
dd_Smed_v4_667_0_1	-0.45	6.73	84.29	1.1819e-10	1.71963e-09	NA	uc002zva.1	9e-63	Human	NA
dd_Smed_v4_101183_0_1	1.69	-2.95	1.5	0.229693	0.401661	YTH domain containing 2 (YTHDC2)	uc010jcf.2	2e-15	Human	NA
dd_Smed_v4_9359_0_1	0.58	5.12	84.25	1.18807e-10	1.72755e-09	potassium channel modulatory factor 1 (KCMF1)	uc002sox.4	2e-41	Human	NA
dd_Smed_v4_26589_0_1	0.83	3.36	84.13	1.20803e-10	1.7556e-09	NA	NA	NA	NA	NA
dd_Smed_v4_9752_0_1	-1.01	2.64	84.1	1.21464e-10	1.76425e-09	F-box and leucine-rich repeat protein 2 (FBXL2)	uc011axp.2	6e-09	Human	NA
dd_Smed_v4_12063_0_1	0.33	4.21	20.07	8.29819e-05	0.000429978	NA	uc001kvh.1	6e-51	Human	NA
dd_Smed_v4_4936_0_1	-0.51	2.62	20.03	8.39019e-05	0.00043466	NA	NA	NA	NA	NA
dd_Smed_v4_29269_0_1	-0.59	0.68	7.32	0.0106533	0.0335149	NA	NA	NA	NA	NA
dd_Smed_v4_4224_0_1	0.3	4.85	20.02	8.44102e-05	0.000437123	ariadne homolog, ubiquitin-conjugating enzyme E2 binding protein, 1 (Drosophila) (ARIH1)	uc002aut.4	0	Human	NA
dd_Smed_v4_15790_0_1	0.41	1.57	7.32	0.0106701	0.0335616	titin (TTN)IC	uc002umz.1	5e-08	Human	NA
dd_Smed_v4_3990_0_1	-0.49	6.2	83.95	1.24002e-10	1.79523e-09	ras homolog family member T1 (RHOT1)	uc002hgz.3	0	Human	NA
dd_Smed_v4_14134_0_1	-0.63	2.24	19.99	8.50718e-05	0.000440292	cyclin-dependent kinase 1 (CDK1)	uc001jld.3	3e-73	Human	NA
dd_Smed_v4_34244_0_1	3.79	-0.33	83.75	1.27705e-10	1.84682e-09	NA	NA	NA	NA	NA
dd_Smed_v4_89622_0_1	4.31	-2.79	7.37	0.0106947	0.0336233	NA	NA	NA	NA	NA
dd_Smed_v4_62726_0_1	-0.63	0.52	7.31	0.0107244	0.0337098	cholinergic receptor, nicotinic, alpha 6 (neuronal) (CHRNA6)	uc003xpj.3	4e-35	Human	NA
dd_Smed_v4_25158_0_1	0.51	1.24	7.31	0.0107248	0.0337098	hypothetical protein Smed-wif-like protein	KY348685.1	0	Smed	NA
dd_Smed_v4_9750_0_1	0.52	5.47	83.5	1.32288e-10	1.90894e-09	discoidin domain receptor tyrosine kinase 2 (DDR2)	uc001gcg.3	3e-28	Human	NA
dd_Smed_v4_3764_0_1	0.27	5.48	19.95	8.62398e-05	0.000445816	eukaryotic translation initiation factor 2, subunit 2 beta, 38kDa (EIF2S2)	uc002xaf.3	1e-57	Human	NA
dd_Smed_v4_2471_0_1	-0.22	6.44	19.94	8.66469e-05	0.000447833	family with sequence similarity 91, member A1 (FAM91A1)	uc011lik.1	0	Human	NA
dd_Smed_v4_10698_0_1	0.17	3.31	3.24	0.0810164	0.182042	chromosome 2 open reading frame 62 (C2orf62)	uc002vhr.3	5e-33	Human	NA
dd_Smed_v4_1813_0_1	-0.44	6.56	83.35	1.35255e-10	1.94752e-09	TRK-fused gene (TFG)	uc003dug.3	7e-21	Human	NA
dd_Smed_v4_2588_0_1	0.53	5.7	83.23	1.3763e-10	1.98065e-09	bak-1	JN621808.1	0	Smed	NA
dd_Smed_v4_3804_0_1	-0.45	6.73	83.2	1.38293e-10	1.98911e-09	acyl-CoA oxidase 3, pristanoyl (ACOX3)	uc003glc.4	0	Human	NA
dd_Smed_v4_4587_0_1	-0.4	3.38	19.87	8.8431e-05	0.00045661	NA	NA	NA	NA	NA
dd_Smed_v4_9470_0_1	-0.36	3.72	19.87	8.84725e-05	0.000456735	digestive organ expansion factor homolog (zebrafish) (DIEXF)	uc009xcu.2	5e-22	Human	NA
dd_Smed_v4_46924_0_1	-1.51	-1.58	7.29	0.0108095	0.0339359	NA	NA	NA	NA	NA
dd_Smed_v4_14630_0_1	0.18	2.91	3.24	0.0811261	0.18218	cholinergic receptor, nicotinic, alpha 2 (neuronal) (CHRNA2)	uc010lur.3	4e-105	Human	NA
dd_Smed_v4_3943_0_1	-0.3	4.56	19.83	8.96013e-05	0.000462293	NA	NA	NA	NA	NA
dd_Smed_v4_5584_0_1	-0.31	4.44	19.83	8.97789e-05	0.00046312	NA	uc002kdr.3	2e-131	Human	NA
dd_Smed_v4_12152_0_1	1.23	2.25	82.98	1.4278e-10	2.04589e-09	NA	uc011cqt.2	9e-50	Human	NA
dd_Smed_v4_19495_0_1	0.28	2.79	7.27	0.0109224	0.03427	NA	NA	NA	NA	NA
dd_Smed_v4_20458_0_1	0.3	2.59	7.27	0.0109261	0.0342777	calcium channel, voltage-dependent, gamma subunit 7 (CACNG7)	uc002qcr.2	4e-15	Human	NA
dd_Smed_v4_4848_0_1	-0.33	4.15	19.81	9.03088e-05	0.000465491	NA	uc001bzx.3	2e-73	Human	NA
dd_Smed_v4_17393_0_1	0.93	2.83	82.86	1.45126e-10	2.07503e-09	GATA binding protein 3 (GATA3)	uc001ijz.3	2e-63	Human	NA
dd_Smed_v4_3435_0_1	-0.53	5.28	82.85	1.45344e-10	2.07704e-09	mitochondrial carrier 2 (MTCH2)	uc010rho.2	2e-32	Human	NA
dd_Smed_v4_65333_0_1	1.08	-1.83	3.23	0.0814049	0.182652	NA	NA	NA	NA	NA
dd_Smed_v4_24914_0_1	-0.53	-1.15	1.49	0.231444	0.403766	NA	NA	NA	NA	NA
dd_Smed_v4_44101_0_1	-0.89	-0.5	7.25	0.0110251	0.0345637	NA	NA	NA	NA	NA
dd_Smed_v4_5091_0_1	-0.29	4.77	19.78	9.1256e-05	0.000469827	NA	NA	NA	NA	NA
dd_Smed_v4_30287_0_1	0.53	0.84	7.24	0.0110418	0.0346053	NA	NA	NA	NA	NA
dd_Smed_v4_18330_0_1	-0.18	1.65	1.48	0.231892	0.404414	kinesin family member 21A (KIF21A)	uc001rly.3	3e-81	Human	NA
dd_Smed_v4_13229_0_1	-1.07	-0.93	7.24	0.0110602	0.0346573	NA	NA	NA	NA	NA
dd_Smed_v4_10524_0_1	0.68	1.81	19.72	9.30828e-05	0.000478861	protein tyrosine phosphatase, receptor type, N (PTPRN)	uc010zlc.2	5e-12	Human	NA
dd_Smed_v4_2726_0_1	-0.23	5.76	19.71	9.32932e-05	0.00047985	NA	NA	NA	NA	NA
dd_Smed_v4_8123_0_1	-0.26	2.95	7.23	0.0111065	0.0347888	jagunal homolog 1 (Drosophila) (JAGN1)	uc003btt.4	3e-09	Human	NA
dd_Smed_v4_16815_0_1	0.41	1.76	7.23	0.0111074	0.0347888	NA	NA	NA	NA	NA
dd_Smed_v4_66392_0_1	-5.52	-2.18	20.03	9.3755e-05	0.000481946	NA	NA	NA	NA	NA
dd_Smed_v4_4683_0_1	-0.66	4.2	82.19	1.60009e-10	2.27072e-09	BRX1, biogenesis of ribosomes, homolog (S. cerevisiae) (BRIX1)	uc003jja.3	6e-67	Human	NA
dd_Smed_v4_49_0_1	0.48	8.56	82.15	1.60995e-10	2.2835e-09	NA	NA	NA	NA	NA
dd_Smed_v4_10413_0_1	-3.42	-0.09	82.06	1.63138e-10	2.31265e-09	NA	NA	NA	NA	NA
dd_Smed_v4_77542_0_1	2.29	-1.28	19.68	9.43019e-05	0.000484382	NA	NA	NA	NA	NA
dd_Smed_v4_8979_0_1	-1.31	1.93	82.02	1.64039e-10	2.32256e-09	NA	NA	NA	NA	NA
dd_Smed_v4_98078_0_1	2.94	-2.51	7.22	0.011167	0.0349426	NA	NA	NA	NA	NA
dd_Smed_v4_5975_0_1	-0.16	5.31	7.22	0.0111721	0.0349546	protein phosphatase 2, regulatory subunit B, delta (PPP2R2D)	uc001lks.3	4e-145	Human	NA
dd_Smed_v4_26534_0_1	0.38	1.9	7.21	0.0111824	0.0349826	jerky homolog-like (mouse) (JRKL)	uc001pfy.2	6e-27	Human	NA
dd_Smed_v4_6676_0_1	-0.67	4.01	81.94	1.65908e-10	2.34442e-09	NA	NA	NA	NA	NA
dd_Smed_v4_17645_0_1	-0.3	2.75	7.21	0.0112049	0.0350448	purinergic receptor P2X, ligand-gated ion channel, 5 (P2RX5)	uc002fwi.3	8e-66	Human	NA
dd_Smed_v4_13672_0_1	-2.89	0.2	81.92	1.66496e-10	2.35022e-09	NA	NA	NA	NA	NA
dd_Smed_v4_23121_1_1	-0.44	1.77	7.21	0.0112137	0.035064	NA	NA	NA	NA	NA
dd_Smed_v4_27388_0_1	-0.86	1.12	19.64	9.54163e-05	0.000489255	NA	NA	NA	NA	NA
dd_Smed_v4_2713_0_1	-0.57	4.81	81.82	1.68911e-10	2.38053e-09	NA	NA	NA	NA	NA
dd_Smed_v4_22062_0_1	0.56	2.3	19.63	9.58533e-05	0.000491306	zinc finger, BED-type containing 4 (ZBED4)	uc021wrx.1	6e-08	Human	NA
dd_Smed_v4_23244_0_1	-0.28	2.94	7.19	0.011288	0.0352797	NA	NA	NA	NA	NA
dd_Smed_v4_6365_0_1	0.43	6.67	81.78	1.69924e-10	2.391e-09	ribosomal protein S6 kinase, 90kDa, polypeptide 3 (RPS6KA3)	uc004czu.3	0	Human	NA
dd_Smed_v4_13567_0_1	0.58	2.01	19.61	9.63955e-05	0.000493741	NA	NA	NA	NA	NA
dd_Smed_v4_7426_0_1	-0.17	4.83	7.19	0.0113221	0.0353737	Cbl proto-oncogene, E3 ubiquitin protein ligase-like 1 (CBLL1)	uc011kmf.2	2e-28	Human	NA
dd_Smed_v4_29364_0_1	0.91	0.82	19.61	9.64515e-05	0.000493896	glutamic-pyruvate transaminase (alanine aminotransferase) (GPT)	uc003zdh.4	2e-56	Human	NA
dd_Smed_v4_13497_0_1	0.45	2.91	19.6	9.6682e-05	0.000494981	NA	NA	NA	NA	NA
dd_Smed_v4_23117_0_1	2.94	-2.51	7.18	0.0113348	0.0354008	NA	NA	NA	NA	NA
dd_Smed_v4_9483_0_1	0.33	1.12	3.21	0.0822327	0.183966	euchromatic histone-lysine N-methyltransferase 1 (EHMT1)	uc011mfc.2	5e-10	Human	NA
dd_Smed_v4_8506_0_1	-0.21	3.88	7.18	0.0113403	0.0354096	NA	NA	NA	NA	NA
dd_Smed_v4_10770_0_1	0.26	1.73	3.21	0.0823245	0.18414	NA	NA	NA	NA	NA
dd_Smed_v4_2521_0_1	0.22	6.28	19.57	9.77316e-05	0.000499776	transmembrane protein 87B (TMEM87B)	uc002thm.2	4e-94	Human	NA
dd_Smed_v4_5363_0_1	-0.2	3.8	7.18	0.0113752	0.035504	lysine (K)-specific demethylase 8 (KDM8)	uc002doh.2	6e-93	Human	NA
dd_Smed_v4_13101_0_1	-1.63	1.62	81.23	1.8417e-10	2.57645e-09	NA	NA	NA	NA	NA
dd_Smed_v4_7176_0_1	0.84	3.36	81.23	1.84347e-10	2.57755e-09	CDC25-2 protein (CDC25-2)	KU852688.1	0	Smed	NA
dd_Smed_v4_9702_0_1	0.38	3.46	19.53	9.90283e-05	0.000505932	NA	NA	NA	NA	NA
dd_Smed_v4_1762_0_1	-0.18	4.62	7.17	0.0113865	0.0355248	charged multivesicular body protein 6 (CHMP6)	uc002jyw.4	4e-44	Human	NA
dd_Smed_v4_13061_0_1	-0.89	3.15	81.06	1.88881e-10	2.63679e-09	TNF receptor-associated factor 3 (TRAF3)	uc010txy.2	2e-23	Human	NA
dd_Smed_v4_4219_0_1	-0.18	4.29	7.17	0.0113984	0.0355535	ubiquitin-conjugating enzyme E2D 3 (UBE2D3)6	uc003hwr.3	1e-62	Human	NA
dd_Smed_v4_15518_0_1	0.73	3.84	80.76	1.97562e-10	2.75508e-09	NA	NA	NA	NA	NA
dd_Smed_v4_28174_0_1	0.81	-0.25	7.17	0.0114018	0.0355559	NA	NA	NA	NA	NA
dd_Smed_v4_6913_0_1	0.56	4.79	80.67	2.00179e-10	2.78866e-09	ring finger protein 11 (RNF11)	uc001csi.4	1e-32	Human	NA
dd_Smed_v4_50017_0_1	1.85	-0.86	19.48	0.000100462	0.000512656	NA	NA	NA	NA	NA
dd_Smed_v4_2862_0_1	-0.68	4.1	80.51	2.04919e-10	2.85168e-09	tetraspanin 31 (TSPAN31)	uc001spt.3	1e-19	Human	NA
dd_Smed_v4_8265_0_1	-0.28	2.76	7.17	0.0114309	0.0356299	NA	NA	NA	NA	NA
dd_Smed_v4_3378_0_1	0.24	8.46	19.47	0.000100811	0.00051414	unknown mRNA	KP954682.1	0	Smed	NA
dd_Smed_v4_14402_0_1	0.31	4.15	19.47	0.000100934	0.000514664	NA	NA	NA	NA	NA
dd_Smed_v4_62095_0_1	0.86	-1.28	3.2	0.082806	0.184953	NA	NA	NA	NA	NA
dd_Smed_v4_1991_0_1	-0.12	7.07	7.16	0.0114569	0.0356932	TNF receptor-associated factor 3 (TRAF3)	uc001yme.2	2e-59	Human	NA
dd_Smed_v4_93315_0_1	0.79	-1.18	3.2	0.0828974	0.185125	NA	NA	NA	NA	NA
dd_Smed_v4_17025_0_1	0.48	2.63	19.44	0.000102031	0.000519847	GCR070 (gcr070)	KX018878.1	0	Smed	NA
dd_Smed_v4_3790_0_1	-0.15	5.44	7.16	0.0114679	0.0357158	DnaJ (Hsp40) homolog, subfamily B, member 12 (DNAJB12)	uc001jta.2	1e-77	Human	NA
dd_Smed_v4_8894_0_1	-0.74	1.29	19.43	0.000102357	0.000521257	NA	NA	NA	NA	NA
dd_Smed_v4_59160_0_1	-2.61	-1.39	19.43	0.000102364	0.000521257	NA	NA	NA	NA	NA
dd_Smed_v4_5866_0_1	0.44	6.56	79.82	2.2698e-10	3.14061e-09	NA	NA	NA	NA	NA
dd_Smed_v4_9569_0_1	0.54	5.79	79.8	2.27867e-10	3.15124e-09	vacuolar protein sorting 13 homolog B (yeast) (VPS13B)	uc003yit.3	4e-43	Human	NA
dd_Smed_v4_13523_0_1	-0.54	2.23	19.38	0.000103858	0.000528563	glycolipid transfer protein domain containing 1 (GLTPD1)	uc001aeo.3	1e-09	Human	NA
dd_Smed_v4_244_0_1	-0.51	5.99	79.58	2.35208e-10	3.24937e-09	NA	NA	NA	NA	NA
dd_Smed_v4_2482_0_1	-0.28	5	19.36	0.000104775	0.000533027	thioredoxin domain containing 17 (TXNDC17)	uc002gdf.4	6e-16	Human	NA
dd_Smed_v4_36840_0_1	1.94	0.91	79.53	2.37151e-10	3.27281e-09	NA	NA	NA	NA	NA
dd_Smed_v4_17456_0_1	0.43	1.57	7.14	0.0115935	0.036069	NA	NA	NA	NA	NA
dd_Smed_v4_25276_0_1	-0.89	0.8	19.33	0.00010568	0.00053723	NA	NA	NA	NA	NA
dd_Smed_v4_7003_0_1	-0.2	4.05	7.13	0.0115989	0.0360773	zinc finger, matrin-type 4 (ZMAT4)	uc003xns.3	1e-12	Human	NA
dd_Smed_v4_102869_0_1	0.67	-2.39	0.62	0.434979	0.618313	NA	NA	NA	NA	NA
dd_Smed_v4_10427_0_1	-0.18	4.67	7.13	0.0116028	0.0360784	nuclear receptor subfamily 6, group A, member 1 (NR6A1)	uc010mwq.1	3e-32	Human	NA
dd_Smed_v4_15623_0_1	-0.13	4.21	3.18	0.0836029	0.186428	endoplasmic reticulum aminopeptidase 2 (ERAP2)	uc003kmt.3	4e-151	Human	NA
dd_Smed_v4_4728_0_1	-0.6	4.39	79.37	2.42913e-10	3.34018e-09	slc25a-28 (slc25a-28)	KT163646.1	0	Smed	NA
dd_Smed_v4_9731_0_1	2.52	-2.28	7.13	0.0116124	0.0360982	lipase, family member M (LIPM)	uc009xtm.1	3e-40	Human	NA
dd_Smed_v4_45523_0_1	-1.85	-0.75	19.26	0.000108059	0.000548576	GTF2I repeat domain containing 2 pseudogene 1 (GTF2IRD2P1)	uc003txs.1	2e-11	Human	NA
dd_Smed_v4_1812_0_1	-0.21	6.41	19.26	0.000108347	0.000549932	leucine rich repeat containing 47 (LRRC47)	uc001akx.1	8e-20	Human	NA
dd_Smed_v4_13032_0_1	-0.98	2.7	79.17	2.50318e-10	3.43489e-09	NA	NA	NA	NA	NA
dd_Smed_v4_45711_0_1	-0.66	-0.53	3.17	0.0838801	0.186958	NA	NA	NA	NA	NA
dd_Smed_v4_6888_0_1	-0.14	6.11	7.12	0.0116999	0.036349	WD repeat domain 11 (WDR11)	uc021pzt.1	3e-162	Human	NA
dd_Smed_v4_5527_0_1	-0.5	2.63	19.25	0.000108668	0.00055114	NA	NA	NA	NA	NA
dd_Smed_v4_14725_0_1	0.54	2.26	19.24	0.000108974	0.000552585	GDP-D-glucose phosphorylase 1 (GDPGP1)	uc021suh.1	7e-31	Human	NA
dd_Smed_v4_15529_0_1	0.82	0.99	19.23	0.000109171	0.000553478	GLI pathogenesis-related 2 (GLIPR2)	uc003zyz.3	1e-23	Human	NA
dd_Smed_v4_15111_0_1	-0.27	1.64	3.17	0.0839395	0.187012	NA	NA	NA	NA	NA
dd_Smed_v4_2866_0_1	-0.29	4.87	19.23	0.000109233	0.000553582	WDR5	KP409165.1	0	Smed	NA
dd_Smed_v4_5305_0_1	0.23	5.87	19.23	0.000109431	0.000554483	Fas (TNFRSF6) associated factor 1 (FAF1)	uc001cse.1	2e-55	Human	NA
dd_Smed_v4_3050_0_1	0.14	6.13	7.11	0.0117534	0.0364853	calcium binding protein 39-like (CAB39L)	uc001vcx.3	4e-98	Human	NA
dd_Smed_v4_98389_0_1	1.69	-2.95	1.46	0.235457	0.408379	NA	NA	NA	NA	NA
dd_Smed_v4_51931_0_1	1.48	-0.41	19.2	0.000110306	0.000558486	NA	NA	NA	NA	NA
dd_Smed_v4_12158_0_1	-0.42	3.14	19.2	0.000110348	0.000558514	NA	NA	NA	NA	NA
dd_Smed_v4_8155_0_1	-0.34	3.9	19.2	0.000110353	0.000558514	zinc finger, BED-type containing 5 (ZBED5)	uc021qdu.1	0	Human	NA
dd_Smed_v4_27859_0_1	-1.59	-2.39	3.17	0.0842143	0.187498	NA	NA	NA	NA	NA
dd_Smed_v4_38656_0_1	-1.35	-1.23	7.09	0.0118348	0.0367121	SVOP-like (SVOPL)	uc003vue.3	1e-08	Human	NA
dd_Smed_v4_51974_0_1	-1.96	-1.99	7.09	0.0118407	0.0367261	NA	NA	NA	NA	NA
dd_Smed_v4_30581_0_1	1.4	-1.33	7.09	0.0118639	0.036794	NA	NA	NA	NA	NA
dd_Smed_v4_2146_0_1	-0.42	1.65	7.08	0.0118731	0.036818	ribosomal protein L37a (RPL37A)	uc002vgg.3	2e-11	Human	NA
dd_Smed_v4_9599_0_1	-0.69	3.78	77.96	3.00609e-10	4.08485e-09	major facilitator superfamily domain containing 9 (MFSD9)	uc002tcb.2	2e-36	Human	NA
dd_Smed_v4_80551_0_1	2.94	-2.51	7.08	0.0118775	0.0368232	NA	NA	NA	NA	NA
dd_Smed_v4_9458_0_1	0.74	3.58	77.95	3.00983e-10	4.08518e-09	NA	NA	NA	NA	NA
dd_Smed_v4_15229_0_1	-0.66	1.59	19.12	0.000113337	0.000572633	DEAD (Asp-Glu-Ala-Asp) box polypeptide 55 (DDX55)	uc001ufi.3	2e-20	Human	NA
dd_Smed_v4_6864_0_1	0.26	5.02	19.11	0.000113751	0.000574616	yippee-like 2 (Drosophila) (YPEL2)	uc002ixm.1	9e-49	Human	NA
dd_Smed_v4_10984_0_1	-0.2	4.18	7.07	0.0119196	0.0369365	M-phase phosphoprotein 8 (MPHOSPH8)	uc001umh.3	1e-10	Human	NA
dd_Smed_v4_18778_0_1	0.27	1.78	3.16	0.0845642	0.188089	cell division cycle 6 (CDC6)	uc002huj.1	3e-49	Human	NA
dd_Smed_v4_12376_0_1	-0.8	3.38	77.79	3.08033e-10	4.17084e-09	transmembrane channel-like 7 (TMC7)	uc002dfq.3	2e-16	Human	NA
dd_Smed_v4_22397_0_1	-2.66	0.17	77.77	3.09342e-10	4.18644e-09	NA	NA	NA	NA	NA
dd_Smed_v4_5839_0_1	-0.55	2.46	19.09	0.000114605	0.000578379	NA	NA	NA	NA	NA
dd_Smed_v4_10498_0_1	-0.13	4.57	3.16	0.0847082	0.188337	gephyrin (GPHN)	uc010tsu.2	2e-103	Human	NA
dd_Smed_v4_30061_0_1	1	0.66	19.07	0.000115216	0.000581241	protein phosphatase, Mg2+/Mn2+ dependent, 1A (PPM1A)	uc001xey.4	4e-107	Human	NA
dd_Smed_v4_10243_0_1	-0.2	3.99	7.05	0.0120728	0.0373808	NA	NA	NA	NA	NA
dd_Smed_v4_3191_0_1	0.15	5.33	7.04	0.0120864	0.0374183	family with sequence similarity 63, member A (FAM63A)	uc010pcm.2	1e-51	Human	NA
dd_Smed_v4_9109_0_1	-0.2	3.83	7.04	0.0121085	0.0374823	endonuclease, polyU-specific (ENDOU)	uc010slm.2	3e-47	Human	NA
dd_Smed_v4_76380_0_1	1.52	-2.23	3.15	0.0849331	0.188767	NA	NA	NA	NA	NA
dd_Smed_v4_18178_0_1	-1.98	0.89	77.52	3.20952e-10	4.32373e-09	TNF receptor-associated factor 6, E3 ubiquitin protein ligase (TRAF6)	uc001mws.2	4e-09	Human	NA
dd_Smed_v4_11600_0_1	-0.38	1.75	7.04	0.0121243	0.0375182	NA	NA	NA	NA	NA
dd_Smed_v4_5340_0_1	0.63	4.98	77.42	3.26132e-10	4.38907e-09	NA	NA	NA	NA	NA
dd_Smed_v4_23749_0_1	-0.46	1.17	7.03	0.0121588	0.0376163	NA	NA	NA	NA	NA
dd_Smed_v4_17834_0_1	0.69	1.52	19.04	0.000116335	0.000585885	NA	NA	NA	NA	NA
dd_Smed_v4_11746_0_1	0.67	3.91	77.26	3.34148e-10	4.48851e-09	suppressor of cytokine signaling 4 (SOCS4)	uc021rti.1	2e-34	Human	NA
dd_Smed_v4_28557_0_1	-1.05	0.41	19.04	0.000116509	0.000586542	NA	NA	NA	NA	NA
dd_Smed_v4_26285_0_1	0.48	1.17	7.03	0.0121737	0.0376448	chaperonin containing TCP1, subunit 6A (zeta 1) (CCT6A)	uc003trm.1	2e-25	Human	NA
dd_Smed_v4_58799_0_1	-1.25	-1.99	3.15	0.085256	0.189321	NA	NA	NA	NA	NA
dd_Smed_v4_15479_0_1	0.47	2.78	19.02	0.000117348	0.000590372	NPYR-1 (npyr-1)	KX018969.1	0	Smed	NA
dd_Smed_v4_4500_0_1	0.21	6.72	19.02	0.000117359	0.000590372	forkhead box K2 (FOXK2)	uc002kfn.3	7e-48	Human	NA
dd_Smed_v4_22202_0_1	0.29	1.48	3.14	0.0854084	0.189617	NA	NA	NA	NA	NA
dd_Smed_v4_9792_0_1	-0.73	3.68	76.98	3.48814e-10	4.67066e-09	NA	NA	NA	NA	NA
dd_Smed_v4_7330_0_1	-0.88	3.15	76.98	3.49019e-10	4.67105e-09	NA	NA	NA	NA	NA
dd_Smed_v4_4816_0_1	0.46	5.77	76.95	3.50177e-10	4.68228e-09	NCK adaptor protein 2 (NCK2)	uc002tdi.3	6e-55	Human	NA
dd_Smed_v4_9540_0_1	-0.18	4.39	7.01	0.0122677	0.0379002	transmembrane protein 161B (TMEM161B)	uc003kjc.3	1e-90	Human	NA
dd_Smed_v4_20423_0_1	-0.3	1.51	3.14	0.0854795	0.189696	RAD17 homolog (S. pombe) (RAD17)	uc003jwo.3	1e-51	Human	NA
dd_Smed_v4_6745_0_1	-0.5	5.21	76.85	3.5576e-10	4.75169e-09	glutamate-cysteine ligase, catalytic subunit (GCLC)	uc003pbw.2	0	Human	NA
dd_Smed_v4_13119_0_1	0.37	4.38	18.98	0.000118689	0.000596159	transient receptor potential cation channel, subfamily M, member 3 (TRPM3)9	uc004aic.3	1e-105	Human	NA
dd_Smed_v4_14456_0_1	-0.48	2.64	18.98	0.000118826	0.000596737	NA	NA	NA	NA	NA
dd_Smed_v4_39545_0_1	0.48	1.36	7	0.0123482	0.0381268	EPH receptor A2 (EPHA2)	uc010oca.2	2e-37	Human	NA
dd_Smed_v4_1335_0_1	-0.22	6.07	18.97	0.00011901	0.000597432	charged multivesicular body protein 2A (CHMP2A)	uc002qtk.3	6e-82	Human	NA
dd_Smed_v4_7603_0_1	-0.94	2.74	76.78	3.59616e-10	4.79115e-09	NA	NA	NA	NA	NA
dd_Smed_v4_89925_0_1	3.98	-1.95	18.95	0.00012004	0.000602377	NA	NA	NA	NA	NA
dd_Smed_v4_47388_0_1	-2.97	0.01	76.58	3.7102e-10	4.93814e-09	GTF2I repeat domain containing 2 (GTF2IRD2)	uc003ubd.1	2e-22	Human	NA
dd_Smed_v4_7835_0_1	-0.76	3.53	76.48	3.76295e-10	5.00583e-09	ELOVL fatty acid elongase 4 (ELOVL4)	uc003pja.4	1e-96	Human	NA
dd_Smed_v4_66525_0_1	0.99	-0.71	6.99	0.0123855	0.0382151	NA	NA	NA	NA	NA
dd_Smed_v4_16600_0_1	1.9	0.9	76.44	3.7879e-10	5.03398e-09	NA	NA	NA	NA	NA
dd_Smed_v4_30443_0_1	-1.88	-0.91	18.92	0.00012101	0.000606669	NA	NA	NA	NA	NA
dd_Smed_v4_18870_0_1	-0.41	3.2	18.92	0.000121367	0.000608345	NA	NA	NA	NA	NA
dd_Smed_v4_14661_0_1	-2.33	0.68	76.13	3.97117e-10	5.26964e-09	TNF receptor-associated factor 3 (TRAF3)	uc010txy.2	2e-11	Human	NA
dd_Smed_v4_2759_0_1	0.43	7.89	76.1	3.99321e-10	5.29624e-09	NA	NA	NA	NA	NA
dd_Smed_v4_17671_0_1	-0.47	0.07	3.13	0.0859313	0.190444	RAD51 homolog B (S. cerevisiae) (RAD51B)	uc001xkd.3	2e-25	Human	NA
dd_Smed_v4_16352_0_1	-0.25	1.9	3.13	0.0859675	0.190508	NA	NA	NA	NA	NA
dd_Smed_v4_59332_0_1	0.71	-0.97	3.13	0.0860509	0.190677	NA	NA	NA	NA	NA
dd_Smed_v4_8920_0_1	-0.99	2.67	75.97	4.07641e-10	5.39581e-09	NA	NA	NA	NA	NA
dd_Smed_v4_7886_0_1	-2.51	0.19	75.94	4.09285e-10	5.41487e-09	receptor-interacting serine-threonine kinase 4 (RIPK4)	uc002yzn.1	4e-10	Human	NA
dd_Smed_v4_8263_0_1	0.29	4.69	18.87	0.000123041	0.000615809	abhydrolase domain containing 17C (ABHD17C)	uc002bfu.3	6e-102	Human	NA
dd_Smed_v4_2450_0_1	-0.27	5.29	18.86	0.000123434	0.000617657	NA	NA	NA	NA	NA
dd_Smed_v4_11499_0_1	-1.15	2.49	75.83	4.16533e-10	5.50255e-09	NA	NA	NA	NA	NA
dd_Smed_v4_10684_0_1	0.31	4.1	18.85	0.0001241	0.000620757	NA	NA	NA	NA	NA
dd_Smed_v4_14719_0_1	-1.52	-1.45	6.97	0.0125106	0.0385299	NA	NA	NA	NA	NA
dd_Smed_v4_24405_0_1	0.38	3.71	18.82	0.000125126	0.000625653	HECT and RLD domain containing E3 ubiquitin protein ligase family member 1 (HERC1)	uc002amp.3	9e-16	Human	NA
dd_Smed_v4_10951_0_1	0.33	4.04	18.82	0.000125171	0.000625759	NA	NA	NA	NA	NA
dd_Smed_v4_12511_0_1	-0.28	3	6.97	0.012519	0.0385466	NA	NA	NA	NA	NA
dd_Smed_v4_19831_0_1	5.14	-0.45	75.64	4.2872e-10	5.64669e-09	NA	NA	NA	NA	NA
dd_Smed_v4_13777_0_1	-0.17	4.7	6.97	0.0125288	0.0385677	chromosome 5 open reading frame 54 (C5orf54)	uc021yhc.1	0	Human	NA
dd_Smed_v4_5516_0_1	-0.15	5.31	6.96	0.0125563	0.0386478	NA	NA	NA	NA	NA
dd_Smed_v4_2306_0_1	0.24	5.53	18.77	0.000127237	0.00063549	vacuolar protein sorting 37 homolog C (S. cerevisiae) (VPS37C)	uc001nqv.1	3e-14	Human	NA
dd_Smed_v4_18573_0_1	0.75	1.24	18.77	0.000127308	0.000635725	NA	NA	NA	NA	NA
dd_Smed_v4_6693_0_1	-0.24	3.37	6.96	0.0125863	0.0387248	phosphatidylinositol glycan anchor biosynthesis, class F (PIGF)	uc002rvd.3	4e-08	Human	NA
dd_Smed_v4_15108_0_1	0.35	3.71	18.76	0.000127914	0.00063851	potassium intermediate/small conductance calcium-activated channel, subfamily N, member 2 (KCNN2)	uc003kqo.3	2e-73	Human	NA
dd_Smed_v4_13370_0_1	-0.29	2.9	6.95	0.0125966	0.0387497	DEAH (Asp-Glu-Ala-His) box helicase 15 (DHX15)	uc003gqx.3	0	Human	NA
dd_Smed_v4_7365_0_1	0.5	5.23	75.24	4.55927e-10	5.98131e-09	lysophosphatidylcholine acyltransferase 2 (LPCAT2)	uc002eie.4	5e-117	Human	NA
dd_Smed_v4_11862_0_1	-0.38	3.36	18.74	0.000128715	0.000642148	multiple inositol-polyphosphate phosphatase 1 (MINPP1)	uc001keu.3	2e-46	Human	NA
dd_Smed_v4_33009_0_1	1.44	1.72	75.24	4.56474e-10	5.98259e-09	NA	uc011cqt.2	2e-47	Human	NA
dd_Smed_v4_13928_0_1	-0.33	3.91	18.73	0.000128928	0.000642972	NA	NA	NA	NA	NA
dd_Smed_v4_82614_0_1	1.37	-1.45	6.95	0.0126296	0.0388285	NA	NA	NA	NA	NA
dd_Smed_v4_6836_0_1	0.17	5.01	6.95	0.012645	0.0388716	apoptosis-inducing factor, mitochondrion-associated, 1 (AIFM1)	uc004evh.3	3e-64	Human	NA
dd_Smed_v4_8166_0_1	-0.61	4.18	75.11	4.65442e-10	6.0881e-09	peroxisomal biogenesis factor 12 (PEX12)	uc002hjp.3	3e-24	Human	NA
dd_Smed_v4_91753_0_1	3.18	-3.13	3.13	0.0867298	0.191702	NA	NA	NA	NA	NA
dd_Smed_v4_2666_0_1	0.25	5.16	18.7	0.000130362	0.000649514	NA	NA	NA	NA	NA
dd_Smed_v4_14647_0_1	0.95	2.69	75.04	4.70721e-10	6.14806e-09	NA	NA	NA	NA	NA
dd_Smed_v4_92826_0_1	-1.58	-1.68	6.94	0.0126876	0.0389798	NA	NA	NA	NA	NA
dd_Smed_v4_45023_0_1	1.08	-1.83	3.11	0.0868066	0.191837	NA	NA	NA	NA	NA
dd_Smed_v4_10804_0_1	0.48	5.64	74.97	4.75803e-10	6.20529e-09	KIAA1468 (KIAA1468)	uc002lik.1	2e-68	Human	NA
dd_Smed_v4_7358_0_1	-0.78	3.34	74.96	4.76128e-10	6.20649e-09	calcium/calmodulin-dependent protein kinase II gamma (CAMK2G)	uc001jvr.2	3e-72	Human	NA
dd_Smed_v4_17526_0_1	-0.22	0.11	0.6	0.445133	0.628977	NA	uc001qop.1	1e-133	Human	NA
dd_Smed_v4_1590_0_1	-0.31	4.27	18.65	0.000132704	0.000660312	NA	NA	NA	NA	NA
dd_Smed_v4_6983_0_1	-0.66	4.2	74.86	4.84322e-10	6.30402e-09	mitogen-activated protein kinase kinase kinase 3 (MAP3K3)	uc010wpo.2	6e-41	Human	NA
dd_Smed_v4_7795_0_1	0.43	6.37	74.74	4.9306e-10	6.4146e-09	ADAM metallopeptidase domain 17 (ADAM17)	uc002qzu.3	2e-114	Human	NA
dd_Smed_v4_7248_0_1	0.59	4.46	74.66	4.99275e-10	6.49229e-09	NA	NA	NA	NA	NA
dd_Smed_v4_5060_0_1	-0.41	3.05	18.62	0.000133767	0.000665104	NA	uc011dfl.2	7e-18	Human	NA
dd_Smed_v4_43510_0_1	-2.75	0.17	74.55	5.07912e-10	6.59814e-09	NA	NA	NA	NA	NA
dd_Smed_v4_65246_0_1	1.76	-0.68	18.61	0.000134638	0.000669186	nuclear protein localization 4 homolog (S. cerevisiae) (NPLOC4)	uc002kau.3	6e-32	Human	NA
dd_Smed_v4_25256_0_1	2.14	0.72	74.5	5.12196e-10	6.64729e-09	hypothetical protein Smed-ferritin	KY348655.1	0	Smed	NA
dd_Smed_v4_1041_0_1	0.17	5.09	6.93	0.0127554	0.0391295	NA	NA	NA	NA	NA
dd_Smed_v4_33870_0_1	0.69	0.29	6.93	0.0127629	0.0391479	NA	NA	NA	NA	NA
dd_Smed_v4_74841_0_1	0.98	-0.77	6.92	0.0127747	0.0391769	dynein, axonemal, heavy chain 8 (DNAH8)	uc003oog.1	1e-95	Human	NA
dd_Smed_v4_25141_0_1	-0.65	0.38	6.92	0.0127753	0.0391769	NA	NA	NA	NA	NA
dd_Smed_v4_15417_0_1	-0.86	3.19	74.41	5.19489e-10	6.7255e-09	NA	NA	NA	NA	NA
dd_Smed_v4_2858_0_1	0.47	5.85	74.37	5.22739e-10	6.76428e-09	protein kinase, cAMP-dependent, regulatory, type I, beta (PRKAR1B)	uc003siw.2	9e-79	Human	NA
dd_Smed_v4_89614_0_1	2.94	-2.51	6.92	0.0128224	0.0393078	NA	NA	NA	NA	NA
dd_Smed_v4_21765_0_1	-1.42	-0.31	18.53	0.000138053	0.000685003	NA	NA	NA	NA	NA
dd_Smed_v4_7131_0_1	0.55	4.65	74.3	5.28435e-10	6.82802e-09	peptidase inhibitor 16 (PI16)	uc003omz.1	3e-31	Human	NA
dd_Smed_v4_345_0_1	0.4	9.86	74.26	5.31471e-10	6.86391e-09	Smed01518_V2 tolloid like-1	JX010534.1	0	Smed	NA
dd_Smed_v4_14193_0_1	-0.48	2.67	18.51	0.000138907	0.000688858	NA	NA	NA	NA	NA
dd_Smed_v4_739_0_1	-0.29	4.9	18.51	0.000139171	0.000690036	signal recognition particle 9kDa (SRP9)	uc001hpg.3	3e-25	Human	NA
dd_Smed_v4_9726_0_1	-0.33	4.1	18.5	0.000139413	0.000691109	polymerase (RNA) I polypeptide B, 128kDa (POLR1B)	uc002thw.2	0	Human	NA
dd_Smed_v4_4131_0_1	0.49	5.84	74.1	5.44937e-10	7.02416e-09	Bruton agammaglobulinemia tyrosine kinase (BTK)	uc004ehg.2	6e-115	Human	NA
dd_Smed_v4_17876_0_1	0.99	2.84	74.07	5.47475e-10	7.05346e-09	NA	NA	NA	NA	NA
dd_Smed_v4_17006_0_1	0.35	2.27	6.9	0.0129183	0.039556	telomere repeat binding factor 2-3 (TRF2-3)	KU852675.1	0	Smed	NA
dd_Smed_v4_66489_0_1	3.18	-3.13	3.11	0.0873452	0.192517	NA	NA	NA	NA	NA
dd_Smed_v4_10915_0_1	-1	2.71	73.84	5.67794e-10	7.30461e-09	NA	NA	NA	NA	NA
dd_Smed_v4_5901_0_1	0.26	5.55	18.46	0.000141267	0.000699516	RAB guanine nucleotide exchange factor (GEF) 1 (RABGEF1)	uc010lag.3	7e-71	Human	NA
dd_Smed_v4_13426_0_1	0.33	4.44	18.46	0.00014145	0.000700229	NA	NA	NA	NA	NA
dd_Smed_v4_35898_0_1	1.9	0.85	73.76	5.75555e-10	7.39371e-09	NA	NA	NA	NA	NA
dd_Smed_v4_5336_0_1	0.25	5.68	18.46	0.000141513	0.000700343	amyloid beta (A4) precursor protein (APP)0	uc021wib.1	7e-13	Human	NA
dd_Smed_v4_40379_0_1	1.34	-2.13	3.1	0.0874035	0.192581	NA	NA	NA	NA	NA
dd_Smed_v4_36080_0_1	-1.17	-0.87	6.88	0.0130084	0.039795	SCAN domain containing 3 (SCAND3)	uc011eta.2	5e-14	Human	NA
dd_Smed_v4_23716_0_1	0.5	0.98	6.88	0.0130109	0.0397983	NA	NA	NA	NA	NA
dd_Smed_v4_11857_0_1	0.34	3.79	18.42	0.000143481	0.000709555	F-box protein 8 (FBXO8)	uc003itp.3	4e-60	Human	NA
dd_Smed_v4_23771_0_1	0.31	2.36	6.88	0.0130393	0.0398761	sodium channel, non-voltage-gated 1, beta subunit (SCNN1B)	uc002dln.3	6e-12	Human	NA
dd_Smed_v4_12782_0_1	-0.16	3.28	3.1	0.0874975	0.192725	N-acetyltransferase 10 (GCN5-related) (NAT10)	uc010ren.2	4e-66	Human	NA
dd_Smed_v4_37337_0_1	0.8	-1.11	3.1	0.0875262	0.192759	GCR071 (gcr071)	KX018879.1	0	Smed	NA
dd_Smed_v4_42687_0_1	0.93	0.88	18.4	0.000144059	0.000711879	NA	NA	NA	NA	NA
dd_Smed_v4_1028_0_1	8.54	0.2	76.52	6.36886e-10	8.14221e-09	NA	NA	NA	NA	NA
dd_Smed_v4_819_0_1	-0.3	4.3	18.4	0.000144179	0.000712206	NA	NA	NA	NA	NA
dd_Smed_v4_13592_0_1	0.17	3.04	3.09	0.0877433	0.193119	farnesyl diphosphate synthase (FDPS)	uc001fkd.2	5e-88	Human	NA
dd_Smed_v4_17852_0_1	-0.63	1.87	18.39	0.000144695	0.000714492	NA	NA	NA	NA	NA
dd_Smed_v4_65631_0_1	3.18	-3.13	3.11	0.0877562	0.193119	YdjC homolog (bacterial) (YDJC)	uc002zvb.2	3e-21	Human	NA
dd_Smed_v4_17598_0_1	-0.32	3.96	18.37	0.000145536	0.000718379	relaxin/insulin-like family peptide receptor 1 (RXFP1)	uc010iqo.3	1e-31	Human	NA
dd_Smed_v4_6840_0_1	0.52	5.71	72.87	6.62377e-10	8.44371e-09	Smed10303_V2 BCL3-1	JX010601.1	0	Smed	NA
dd_Smed_v4_20146_0_1	0.4	3.04	18.36	0.000146073	0.00072076	immunoglobulin superfamily, member 10 (IGSF10)	uc011bod.2	2e-12	Human	NA
dd_Smed_v4_91794_0_1	3.18	-3.13	3.11	0.0877562	0.193119	NA	NA	NA	NA	NA
dd_Smed_v4_2223_0_1	0.63	4.38	72.69	6.81715e-10	8.67774e-09	NA	NA	NA	NA	NA
dd_Smed_v4_26639_0_1	0.15	2.15	1.41	0.243099	0.4176	NA	NA	NA	NA	NA
dd_Smed_v4_6233_1_1	-0.2	3.96	6.85	0.0131899	0.0402668	oxidase (cytochrome c) assembly 1-like (OXA1L)	uc001wgp.2	3e-42	Human	NA
dd_Smed_v4_33724_0_1	-4.32	-0.32	72.54	6.97556e-10	8.86664e-09	NA	NA	NA	NA	NA
dd_Smed_v4_48368_0_1	4.31	-2.79	6.9	0.0132118	0.0403246	nuclear protein localization 4 homolog (S. cerevisiae) (NPLOC4)	uc010wur.1	3e-68	Human	NA
dd_Smed_v4_47057_0_1	0.89	1.04	18.33	0.000147606	0.000727381	NA	NA	NA	NA	NA
dd_Smed_v4_17046_0_1	-0.38	2.02	6.85	0.013226	0.0403585	TNF receptor-associated factor 6, E3 ubiquitin protein ligase (TRAF6)	uc001mws.2	1e-09	Human	NA
dd_Smed_v4_2308_0_1	-0.27	4.85	18.32	0.000148282	0.000730437	Yip1 domain family, member 6 (YIPF6)A	uc004dwz.3	2e-68	Human	NA
dd_Smed_v4_4144_1_1	-0.68	1.46	18.32	0.000148354	0.000730658	NA	NA	NA	NA	NA
dd_Smed_v4_11527_0_1	-0.38	3.28	18.32	0.000148467	0.000731078	leucine rich repeat containing 23 (LRRC23)	uc001qrp.3	4e-61	Human	NA
dd_Smed_v4_15276_1_1	0.18	4.52	6.84	0.0132559	0.0404312	membrane associated guanylate kinase, WW and PDZ domain containing 2 (MAGI2)	uc010ldx.1	1e-09	Human	NA
dd_Smed_v4_16206_0_1	0.31	2.31	6.84	0.0132576	0.0404319	NA	uc004blh.3	4e-85	Human	NA
dd_Smed_v4_14306_0_1	-0.28	2.6	6.84	0.0132609	0.0404373	cyclin-dependent kinase 20 (CDK20)	uc004apr.3	3e-149	Human	NA
dd_Smed_v4_15514_0_1	1.13	2.51	72.2	7.37037e-10	9.32387e-09	NA	NA	NA	NA	NA
dd_Smed_v4_13092_0_1	0.29	4.45	18.28	0.000150169	0.000738774	family with sequence similarity 149, member A (FAM149A)	uc010isj.2	9e-15	Human	NA
dd_Smed_v4_3735_0_1	-0.12	4.41	3.08	0.0883363	0.194138	Sin3A-associated protein, 18kDa (SAP18)	uc001uns.3	6e-41	Human	NA
dd_Smed_v4_68858_0_1	0.55	-0.23	3.08	0.0883521	0.19415	NA	NA	NA	NA	NA
dd_Smed_v4_56015_0_1	-1.96	-1.99	6.83	0.0133166	0.0405781	zinc finger, MYM-type 6 (ZMYM6)	uc001byh.3	2e-11	Human	NA
dd_Smed_v4_46844_0_1	-1.74	-1.91	6.83	0.0133178	0.0405781	NA	NA	NA	NA	NA
dd_Smed_v4_12882_0_1	-1.56	1.37	72.04	7.55602e-10	9.53149e-09	NA	NA	NA	NA	NA
dd_Smed_v4_10310_0_1	-0.78	3.78	71.94	7.68325e-10	9.68739e-09	phosphatidylserine decarboxylase (PISD)	uc003alm.4	1e-84	Human	NA
dd_Smed_v4_12221_0_1	-0.46	2.68	18.25	0.000151968	0.000746659	Smed-sps1 subunit 1 of solanesyl diphosphate synthase, complete cds	AB548864.1	0	Smed	NA
dd_Smed_v4_40899_0_1	-0.71	0.04	6.82	0.0133884	0.0407744	NA	NA	NA	NA	NA
dd_Smed_v4_12037_0_1	0.29	4.41	18.22	0.000153226	0.000752562	acid-sensing (proton-gated) ion channel family member 5 (ASIC5)	uc003ipe.1	2e-10	Human	NA
dd_Smed_v4_7336_0_1	-0.47	5.37	71.73	7.9428e-10	9.99566e-09	FIG4 homolog, SAC1 lipid phosphatase domain containing (S. cerevisiae) (FIG4)	uc003ptt.2	3e-139	Human	NA
dd_Smed_v4_4201_0_1	-0.18	4.48	6.82	0.0134027	0.0408041	pyruvate dehyrogenase phosphatase catalytic subunit 2 (PDP2)	uc021tjw.1	5e-35	Human	NA
dd_Smed_v4_14382_0_1	2.26	0.58	71.66	8.03733e-10	1.01051e-08	peptidase inhibitor 16 (PI16)	uc003ona.3	2e-24	Human	NA
dd_Smed_v4_7703_0_1	-0.27	2.97	6.82	0.0134171	0.0408386	DnaJ (Hsp40) homolog, subfamily C, member 9 (DNAJC9)	uc010qkg.2	9e-46	Human	NA
dd_Smed_v4_6319_0_1	-0.42	3.28	18.21	0.00015401	0.000755573	NA	NA	NA	NA	NA
dd_Smed_v4_21015_0_1	0.7	1.59	18.2	0.000154285	0.000756783	glutamate receptor, ionotropic, kainate 1 (GRIK1)	uc011acs.2	1e-32	Human	NA
dd_Smed_v4_13756_0_1	-0.21	3.66	6.82	0.0134322	0.0408683	GCR034 (gcr034)	KX018851.1	0	Smed	NA
dd_Smed_v4_80062_0_1	1.56	-1.71	6.82	0.013433	0.0408683	NA	NA	NA	NA	NA
dd_Smed_v4_10584_0_1	2.85	0.35	71.45	8.31936e-10	1.043e-08	NA	NA	NA	NA	NA
dd_Smed_v4_1927_0_1	0.24	5.51	18.18	0.000155459	0.000761898	pleckstrin homology domain containing, family B (evectins) member 2 (PLEKHB2)7	uc002tsf.4	7e-12	Human	NA
dd_Smed_v4_18065_0_1	0.69	3.75	71.35	8.45487e-10	1.05899e-08	NA	NA	NA	NA	NA
dd_Smed_v4_45526_0_1	1.01	0.52	18.17	0.000155972	0.000764072	NUAK family, SNF1-like kinase, 2 (NUAK2)	uc001hce.3	8e-19	Human	NA
dd_Smed_v4_9697_0_1	-0.31	2.59	6.8	0.013502	0.0410545	phosphopantothenoylcysteine synthetase (PPCS)	uc001chl.3	6e-76	Human	NA
dd_Smed_v4_4623_0_1	-0.43	5.94	71.22	8.63356e-10	1.07985e-08	TNF receptor-associated factor 2 (TRAF2)	uc004cjv.3	1e-22	Human	NA
dd_Smed_v4_465_0_1	0.21	3.81	6.8	0.0135198	0.0410992	NA	NA	NA	NA	NA
dd_Smed_v4_4821_0_1	-0.48	5.4	71.21	8.64707e-10	1.08052e-08	PX domain containing serine/threonine kinase (PXK)	uc003djz.1	3e-77	Human	NA
dd_Smed_v4_64305_0_1	1.09	-1.01	6.8	0.0135277	0.0411139	NA	NA	NA	NA	NA
dd_Smed_v4_12893_0_1	-0.95	2.55	71.1	8.7967e-10	1.09818e-08	family with sequence similarity 102, member B (FAM102B)	uc010ouy.2	5e-23	Human	NA
dd_Smed_v4_33905_0_1	-0.96	-0.75	6.8	0.0135536	0.0411834	NA	NA	NA	NA	NA
dd_Smed_v4_6935_0_1	-0.22	3.54	6.8	0.0135605	0.0411993	presenilin associated, rhomboid-like (PARL)	uc003fmd.3	5e-24	Human	NA
dd_Smed_v4_10209_0_1	-0.44	2.88	18.09	0.000160467	0.000784777	ubiquitin specific peptidase 18 (USP18)	uc002zny.3	2e-08	Human	NA
dd_Smed_v4_29811_0_1	-0.48	1.11	6.79	0.0135893	0.0412777	NA	NA	NA	NA	NA
dd_Smed_v4_37000_0_1	-5.44	-2.23	18.36	0.000161165	0.000787855	NA	NA	NA	NA	NA
dd_Smed_v4_59864_0_1	-3.16	-3.13	3.06	0.0898199	0.196796	NA	NA	NA	NA	NA
dd_Smed_v4_75078_0_1	2.66	-1.39	18.07	0.000161432	0.000788926	NA	NA	NA	NA	NA
dd_Smed_v4_51_0_1	0.38	8.89	70.74	9.31892e-10	1.15848e-08	Ast1 protein	HF952107.1	2.5e-131	Smed	NA
dd_Smed_v4_52076_0_1	4.23	-0.45	70.73	9.33512e-10	1.15995e-08	NA	NA	NA	NA	NA
dd_Smed_v4_7055_0_1	-0.57	4.43	70.73	9.34089e-10	1.16012e-08	lactamase, beta 2 (LACTB2)	uc003xyp.3	8e-45	Human	NA
dd_Smed_v4_30834_0_1	0.45	0.05	3.05	0.0898661	0.196881	polymerase (DNA directed) nu (POLN)	uc003ger.2	4e-62	Human	NA
dd_Smed_v4_68012_0_1	4.1	-2.87	6.83	0.013657	0.0414453	NA	NA	NA	NA	NA
dd_Smed_v4_8468_0_1	-0.27	2.85	6.77	0.0136887	0.0415366	cytosolic thiouridylase subunit 2 homolog (S. pombe) (CTU2)	uc010cia.3	3e-20	Human	NA
dd_Smed_v4_9867_0_1	-0.17	4.7	6.77	0.0137035	0.0415769	NA	uc011dkz.1	2e-32	Human	NA
dd_Smed_v4_5202_0_1	0.1	5.04	3.05	0.0900392	0.197195	adiponectin receptor 2 (ADIPOR2)	uc001qjn.3	7e-104	Human	NA
dd_Smed_v4_33697_0_1	1.65	-0.68	18.01	0.0001646	0.000803076	eukaryotic translation initiation factor 4A3 (EIF4A3)	uc002jxs.3	1e-93	Human	NA
dd_Smed_v4_2891_0_1	0.21	6.45	18.01	0.000164846	0.000804131	programmed cell death 10 (PDCD10)	uc003fez.3	7e-41	Human	NA
dd_Smed_v4_18654_0_1	0.24	3.37	6.76	0.0137625	0.0417369	NA	NA	NA	NA	NA
dd_Smed_v4_21364_0_1	-0.1	2.22	0.57	0.454248	0.637899	NA	NA	NA	NA	NA
dd_Smed_v4_8230_0_1	0.57	5.12	70.26	1.00762e-09	1.24563e-08	TBC1 domain family, member 22B (TBC1D22B)	uc003onn.3	1e-131	Human	NA
dd_Smed_v4_7512_0_1	-0.17	4.79	6.76	0.0137827	0.0417839	transport and golgi organization 6 homolog (Drosophila) (TANGO6)	uc002ewi.4	2e-28	Human	NA
dd_Smed_v4_4308_0_1	-0.56	4.58	70.25	1.00971e-09	1.24705e-08	NA	NA	NA	NA	NA
dd_Smed_v4_6981_0_1	0.65	4.01	70.22	1.01428e-09	1.25211e-08	NA	uc009znz.3	4e-22	Human	NA
dd_Smed_v4_22203_0_1	1.55	-0.54	17.99	0.000165895	0.000808209	NA	NA	NA	NA	NA
dd_Smed_v4_53_0_1	0.39	9.55	70.16	1.02442e-09	1.26345e-08	TCEN protein (tcen)	EU082822.1	2.85e-112	Smed	NA
dd_Smed_v4_3225_0_1	-0.6	1.8	17.97	0.000166813	0.000812382	NA	NA	NA	NA	NA
dd_Smed_v4_987_0_1	-0.42	6.52	70.13	1.03056e-09	1.26985e-08	abl-interactor 2 (ABI2)	uc010zii.2	2e-29	Human	NA
dd_Smed_v4_8023_0_1	0.21	3.66	6.75	0.013826	0.0418807	RAN binding protein 2 (RANBP2)	uc002tem.4	3e-26	Human	NA
dd_Smed_v4_9107_0_1	-0.97	2.6	70.07	1.03983e-09	1.28007e-08	uridine phosphorylase 2 (UPP2)	uc002tzp.3	2e-54	Human	NA
dd_Smed_v4_51648_0_1	-2.67	-1.58	17.96	0.000167675	0.000815984	NA	NA	NA	NA	NA
dd_Smed_v4_9852_0_1	-0.39	1.64	6.74	0.013905	0.0421064	aldo-keto reductase family 1, member B10 (aldose reductase) (AKR1B10)	uc003vrr.3	5e-85	Human	NA
dd_Smed_v4_59997_0_1	1.84	-2.58	3.04	0.0905656	0.198055	NA	NA	NA	NA	NA
dd_Smed_v4_19149_0_1	-1.56	1.12	69.93	1.06487e-09	1.30848e-08	NA	NA	NA	NA	NA
dd_Smed_v4_12574_0_1	-0.27	2.77	6.74	0.0139193	0.0421355	NA	NA	NA	NA	NA
dd_Smed_v4_8273_0_1	-0.15	3.63	3.03	0.0907792	0.198465	NA	NA	NA	NA	NA
dd_Smed_v4_3284_0_1	-0.57	4.65	69.85	1.07816e-09	1.32297e-08	NA	uc002exs.3	3e-30	Human	NA
dd_Smed_v4_30766_0_1	0.76	1.23	17.93	0.000169503	0.000823714	NA	NA	NA	NA	NA
dd_Smed_v4_5318_0_1	-0.33	2.2	6.73	0.013997	0.042348	LSM2 homolog, U6 small nuclear RNA associated (S. cerevisiae) (LSM2)	uc011irr.2	1e-43	Human	NA
dd_Smed_v4_4143_0_1	-1.05	2.54	69.81	1.08608e-09	1.33085e-08	proteasome (prosome, macropain) 26S subunit, ATPase, 3 (PSMC3)	uc001nfh.2	1e-78	Human	NA
dd_Smed_v4_19_0_1	1.2	0.3	17.91	0.000170097	0.000826161	NA	NA	NA	NA	NA
dd_Smed_v4_2967_0_1	-0.25	5.11	17.91	0.000170109	0.000826161	transmembrane protein 115 (TMEM115)	uc003dan.1	2e-52	Human	NA
dd_Smed_v4_10798_0_1	-0.47	2.71	17.89	0.000171318	0.000831881	zinc finger, CCHC domain containing 8 (ZCCHC8)	uc009zxq.3	2e-17	Human	NA
dd_Smed_v4_13991_0_1	-0.48	2.53	17.89	0.000171362	0.000831945	cyclin D-like protein (CycD)	JX967267.1	0	Smed	NA
dd_Smed_v4_5201_0_1	0.61	6.84	69.67	1.11101e-09	1.35826e-08	DEXH (Asp-Glu-X-His) box polypeptide 58 (DHX58)	uc002hyw.3	2e-64	Human	NA
dd_Smed_v4_11184_0_1	0.24	5.6	17.88	0.000171845	0.000833987	patatin-like phospholipase domain containing 7 (PNPLA7)	uc010ncj.1	0	Human	NA
dd_Smed_v4_10748_0_1	0.94	3.93	69.65	1.11502e-09	1.36192e-08	NA	NA	NA	NA	NA
dd_Smed_v4_497_0_1	0.39	8.72	69.61	1.12086e-09	1.36842e-08	Ast5 protein	HF952111.1	0	Smed	NA
dd_Smed_v4_12213_0_1	-0.55	2.23	17.87	0.000172721	0.000837778	regulator of microtubule dynamics 1 (RMDN1)	uc003ydu.3	8e-45	Human	NA
dd_Smed_v4_15997_0_1	1.18	2.33	69.46	1.15009e-09	1.40281e-08	NA	NA	NA	NA	NA
dd_Smed_v4_21_0_1	0.39	9.43	69.42	1.15707e-09	1.41067e-08	NA	NA	NA	NA	NA
dd_Smed_v4_11469_0_1	1	2.57	69.38	1.16486e-09	1.41952e-08	NA	NA	NA	NA	NA
dd_Smed_v4_16863_0_1	-1.06	2.5	69.37	1.16629e-09	1.42061e-08	NA	NA	NA	NA	NA
dd_Smed_v4_17565_0_1	-0.95	2.5	69.33	1.17355e-09	1.4288e-08	cyclic nucleotide binding domain containing 2 (CNBD2)	uc002xes.1	1e-17	Human	NA
dd_Smed_v4_65116_0_1	3.3	-0.24	69.32	1.17545e-09	1.43047e-08	tyrosinase (TYR)	uc001pcs.3	2e-37	Human	NA
dd_Smed_v4_10787_0_1	0.52	4.81	69.31	1.17863e-09	1.43367e-08	Sad1 and UNC84 domain containing 1 (SUN1)	uc003sjk.3	2e-53	Human	NA
dd_Smed_v4_29967_0_1	-0.39	0.5	3.01	0.0917924	0.200325	TNF receptor-associated factor 6, E3 ubiquitin protein ligase (TRAF6)	uc001mws.2	7e-09	Human	NA
dd_Smed_v4_13304_0_1	0.56	4.5	69.21	1.19737e-09	1.45514e-08	phosphodiesterase 9A (PDE9A)9	uc002zcg.3	6e-108	Human	NA
dd_Smed_v4_3454_0_1	-0.27	4.59	17.82	0.00017566	0.000850478	Yip1 domain family, member 1 (YIPF1)	uc001cvu.3	4e-52	Human	NA
dd_Smed_v4_6138_0_1	-0.54	4.7	69.1	1.22061e-09	1.48203e-08	DEAH (Asp-Glu-Ala-His) box polypeptide 8 (DHX8)	uc002idu.1	0	Human	NA
dd_Smed_v4_20371_0_1	-0.83	-0.28	6.69	0.0142454	0.0429854	NA	NA	NA	NA	NA
dd_Smed_v4_69294_0_1	-2.19	-2.79	3.01	0.0919774	0.200638	NA	NA	NA	NA	NA
dd_Smed_v4_9216_0_1	0.25	5.44	17.81	0.00017651	0.000853971	NA	NA	NA	NA	NA
dd_Smed_v4_16608_0_1	-0.95	2.63	68.96	1.24797e-09	1.51248e-08	NA	NA	NA	NA	NA
dd_Smed_v4_5557_0_1	-0.51	5.07	68.94	1.25339e-09	1.51831e-08	mitogen-activated protein kinase kinase kinase 2 (MAP3K2)	uc002toj.2	1e-34	Human	NA
dd_Smed_v4_2715_0_1	-0.22	6.09	17.77	0.000178634	0.000863776	ubiquitin specific peptidase 5 (isopeptidase T) (USP5)	uc001qrh.4	2e-92	Human	NA
dd_Smed_v4_5667_0_1	-0.24	3.33	6.67	0.0143606	0.0433036	NA	NA	NA	NA	NA
dd_Smed_v4_3167_0_1	-0.29	4.62	17.75	0.000180017	0.000870148	dicarbonyl/L-xylulose reductase (DCXR)	uc002kdg.3	1e-33	Human	NA
dd_Smed_v4_11011_0_1	-0.66	3.75	68.77	1.28869e-09	1.55828e-08	NA	NA	NA	NA	NA
dd_Smed_v4_44429_0_1	1.35	-0.29	17.72	0.000181649	0.000877718	NA	NA	NA	NA	NA
dd_Smed_v4_55614_0_1	2.68	-0.09	68.75	1.2922e-09	1.5611e-08	NA	NA	NA	NA	NA
dd_Smed_v4_10849_0_1	0.27	4.57	17.71	0.00018271	0.000882523	UDP-glucose 6-dehydrogenase (UGDH)	uc003guk.2	0	Human	NA
dd_Smed_v4_9643_0_1	0.31	2.34	6.66	0.0144275	0.0434757	NA	NA	NA	NA	NA
dd_Smed_v4_7462_0_1	0.15	5.08	6.66	0.0144726	0.0436066	NA	NA	NA	NA	NA
dd_Smed_v4_22615_0_1	1.49	1.18	68.68	1.3084e-09	1.5778e-08	asparagine synthetase (glutamine-hydrolyzing) (ASNS)5	uc003uox.4	6e-11	Human	NA
dd_Smed_v4_20482_0_1	-2.6	0.05	68.65	1.31397e-09	1.58342e-08	heat shock 70kDa protein 8 (HSPA8)	uc009zbd.2	3e-89	Human	NA
dd_Smed_v4_101779_0_1	4.1	-2.87	6.7	0.014483	0.0436229	NA	NA	NA	NA	NA
dd_Smed_v4_11636_0_1	-3.59	-0.45	68.63	1.31803e-09	1.58725e-08	NA	NA	NA	NA	NA
dd_Smed_v4_8372_0_1	0.1	5.59	3	0.0923247	0.201107	HEAT repeat containing 6 (HEATR6)	uc002iyk.1	2e-20	Human	NA
dd_Smed_v4_40484_0_1	-2.4	-1.34	17.68	0.000184323	0.00088902	SET domain and mariner transposase fusion gene (SETMAR)	uc011asr.2	2e-46	Human	NA
dd_Smed_v4_13559_0_1	-1.55	1.19	68.53	1.34055e-09	1.61217e-08	NA	NA	NA	NA	NA
dd_Smed_v4_8358_0_1	-0.35	1.92	6.65	0.0145177	0.0437027	methyltransferase like 1 (METTL1)	uc010ssd.2	6e-97	Human	NA
dd_Smed_v4_9841_0_1	0.12	4.24	3	0.0925836	0.201605	phosphodiesterase 4D, cAMP-specific (PDE4D)6	uc003jrv.2	5e-171	Human	NA
dd_Smed_v4_25237_0_1	-0.24	2.08	3	0.0926622	0.201759	tigger transposable element derived 6 (TIGD6)	uc021yft.1	5e-18	Human	NA
dd_Smed_v4_941_0_1	0.3	4.4	17.66	0.000185758	0.000895131	NA	NA	NA	NA	NA
dd_Smed_v4_8165_0_1	-0.34	3.74	17.65	0.00018613	0.00089676	slc25a-5 (slc25a-5)	KT163623.1	0	Smed	NA
dd_Smed_v4_16814_0_1	-1.96	-1.06	17.65	0.000186377	0.000897788	NA	NA	NA	NA	NA
dd_Smed_v4_52522_0_1	2.03	-1.18	17.64	0.000186824	0.000899778	GCR007 (gcr007)	KX018828.1	0	Smed	NA
dd_Smed_v4_1285_0_1	-0.43	6.08	68.28	1.39783e-09	1.675e-08	RNA binding motif protein 14 (RBM14)	uc009yri.3	4e-13	Human	NA
dd_Smed_v4_50277_0_1	-2.31	-1.39	17.62	0.000188	0.00090511	NA	NA	NA	NA	NA
dd_Smed_v4_20920_0_1	-2.13	0.43	68.23	1.40822e-09	1.68593e-08	NA	NA	NA	NA	NA
dd_Smed_v4_7250_0_1	0.58	4.52	68.23	1.41007e-09	1.68738e-08	NA	NA	NA	NA	NA
dd_Smed_v4_7568_0_1	-0.22	2.29	2.99	0.0930998	0.202563	small nuclear ribonucleoprotein polypeptide C (SNRPC)	uc003ojt.2	1e-18	Human	NA
dd_Smed_v4_24885_0_1	-0.66	1.48	17.6	0.000189177	0.000910119	NA	NA	NA	NA	NA
dd_Smed_v4_15205_0_1	0.63	0.31	6.63	0.0146139	0.0439276	mitochondrial inner membrane organizing system 1 (MINOS1)	uc001bci.2	1e-13	Human	NA
dd_Smed_v4_2772_0_1	-0.4	6.47	68.08	1.44519e-09	1.7263e-08	tetratricopeptide repeat domain 5 (TTC5)	uc001vwt.3	2e-84	Human	NA
dd_Smed_v4_5957_0_1	-0.27	4.94	17.56	0.00019187	0.000922575	NA	uc003jun.3	1e-21	Human	NA
dd_Smed_v4_14692_0_1	-0.48	1.13	6.62	0.0146782	0.0441061	phosphodiesterase 12 (PDE12)	uc003diw.4	3e-45	Human	NA
dd_Smed_v4_38761_0_1	1.16	0.1	17.55	0.000192582	0.000925663	sphingomyelin phosphodiesterase, acid-like 3A (SMPDL3A)	uc003pzh.3	6e-13	Human	NA
dd_Smed_v4_6937_0_1	-0.55	5.39	68.03	1.45664e-09	1.73685e-08	NA	NA	NA	NA	NA
dd_Smed_v4_7233_0_1	-0.39	3.08	17.55	0.000192869	0.000926706	NA	uc003ojw.1	3e-35	Human	NA
dd_Smed_v4_2876_0_1	-0.61	4.07	68.01	1.46182e-09	1.74147e-08	alkB, alkylation repair homolog 1 (E. coli) (ALKBH1)	uc001xuc.1	2e-38	Human	NA
dd_Smed_v4_53338_0_1	1.42	-1.42	6.6	0.0148298	0.0445313	NA	NA	NA	NA	NA
dd_Smed_v4_24194_0_1	-1.82	0.86	67.82	1.50824e-09	1.79515e-08	NA	NA	NA	NA	NA
dd_Smed_v4_2776_0_1	-0.58	4.17	67.73	1.53192e-09	1.82252e-08	ribosome production factor 2 homolog (S. cerevisiae) (RPF2)	uc003pun.3	9e-40	Human	NA
dd_Smed_v4_39284_0_1	1.84	-0.97	17.5	0.000196047	0.000941125	NA	NA	NA	NA	NA
dd_Smed_v4_12425_0_1	0.72	3.8	67.71	1.5375e-09	1.82753e-08	growth arrest-specific 2 (GAS2)	uc001mqo.3	7e-18	Human	NA
dd_Smed_v4_1909_0_1	0.4	6.97	67.66	1.5487e-09	1.84002e-08	soc-2 suppressor of clear homolog (C. elegans) (SHOC2)	uc009xxx.3	7e-164	Human	NA
dd_Smed_v4_2740_0_1	-0.16	5.03	6.59	0.0148913	0.0446856	mitochondrial ribosomal protein L45 (MRPL45)	uc002hpy.3	1e-44	Human	NA
dd_Smed_v4_28401_0_1	0.53	-0.24	2.97	0.0938956	0.20401	NA	NA	NA	NA	NA
dd_Smed_v4_44202_0_1	0.43	-0.64	1.36	0.251851	0.428285	NA	NA	NA	NA	NA
dd_Smed_v4_7951_0_1	-0.14	3.57	2.97	0.0939414	0.204076	NA	NA	NA	NA	NA
dd_Smed_v4_14648_0_1	0.81	1.17	17.48	0.000197714	0.000947928	NA	NA	NA	NA	NA
dd_Smed_v4_44409_0_1	0.71	1.3	17.48	0.00019775	0.000947929	NA	NA	NA	NA	NA
dd_Smed_v4_3085_0_1	0.22	5.74	17.47	0.000198183	0.000949836	ubiquitin specific peptidase 42 (USP42)	uc011jwp.2	3e-11	Human	NA
dd_Smed_v4_6492_0_1	0.44	6.03	67.31	1.6439e-09	1.94616e-08	Smed16977_V2 triple functional domain protein	JX010550.1	0	Smed	NA
dd_Smed_v4_27515_0_1	-2.8	-0.13	67.27	1.65313e-09	1.95587e-08	NA	NA	NA	NA	NA
dd_Smed_v4_12712_0_1	-0.29	4.51	17.45	0.000199257	0.000954242	piggyBac transposable element derived 4 (PGBD4)	uc001zho.3	1e-14	Human	NA
dd_Smed_v4_13818_0_1	1.23	1.73	67.27	1.65431e-09	1.95587e-08	NA	NA	NA	NA	NA
dd_Smed_v4_75119_0_1	-0.75	-1.95	1.36	0.252272	0.428755	NA	NA	NA	NA	NA
dd_Smed_v4_86400_0_1	2.12	-2.18	6.57	0.0150413	0.0450748	NA	NA	NA	NA	NA
dd_Smed_v4_30891_0_1	2.4	0.82	67.09	1.70591e-09	2.01419e-08	plasminogen (PLG)	uc003qtm.4	5e-14	Human	NA
dd_Smed_v4_5378_0_1	0.22	6.11	17.44	0.000200014	0.00095723	protein phosphatase 3, catalytic subunit, alpha isozyme (PPP3CA)	uc003hvt.2	0	Human	NA
dd_Smed_v4_32230_0_1	0.4	1.51	6.57	0.0150703	0.0451463	NA	NA	NA	NA	NA
dd_Smed_v4_51468_0_1	4.1	-2.87	6.61	0.0150746	0.045149	NA	NA	NA	NA	NA
dd_Smed_v4_74560_0_1	4.1	-2.87	6.61	0.0150746	0.045149	NA	NA	NA	NA	NA
dd_Smed_v4_35831_0_1	-1.88	-2.04	6.57	0.0150867	0.0451801	NA	NA	NA	NA	NA
dd_Smed_v4_3192_0_1	0.24	5.56	17.42	0.000201896	0.000965367	NA	NA	NA	NA	NA
dd_Smed_v4_90995_0_1	-4.29	-2.79	6.61	0.0150994	0.045208	NA	NA	NA	NA	NA
dd_Smed_v4_14027_0_1	0.37	3.39	17.39	0.000203577	0.000973055	NA	NA	NA	NA	NA
dd_Smed_v4_9414_0_1	-0.41	1.59	6.56	0.0151151	0.0452447	NA	NA	NA	NA	NA
dd_Smed_v4_1610_0_1	1.86	1.34	66.83	1.7818e-09	2.09448e-08	actin, beta (ACTB)	uc003sot.4	2e-13	Human	NA
dd_Smed_v4_24171_0_1	-1.04	0.36	17.39	0.000203947	0.000974297	NA	NA	NA	NA	NA
dd_Smed_v4_7396_0_1	0.43	6.33	66.77	1.80131e-09	2.11555e-08	ring finger protein 150 (RNF150)	uc003iip.1	2e-33	Human	NA
dd_Smed_v4_11312_0_1	-0.45	2.73	17.38	0.000204403	0.000976121	fibrillarin-like 1 (FBLL1)	uc011dep.2	6e-54	Human	NA
dd_Smed_v4_40628_0_1	-0.95	-1.64	2.96	0.0947459	0.205421	actin, beta (ACTB)	uc003sot.4	5e-24	Human	NA
dd_Smed_v4_20978_0_1	0.62	0.37	6.55	0.0152022	0.0454747	NA	NA	NA	NA	NA
dd_Smed_v4_3271_0_1	0.2	6.55	17.37	0.000205325	0.000979996	NA	NA	NA	NA	NA
dd_Smed_v4_7277_0_1	-0.1	5.16	2.96	0.0948575	0.205612	zw10 kinetochore protein (ZW10)	uc001poe.3	2e-21	Human	NA
dd_Smed_v4_10613_0_1	0.63	3.97	66.58	1.85749e-09	2.17576e-08	SV2 related protein homolog (rat) (SVOP)	uc010sxh.1	6e-67	Human	NA
dd_Smed_v4_13661_0_1	0.74	3.48	66.48	1.88947e-09	2.21069e-08	NA	NA	NA	NA	NA
dd_Smed_v4_7404_0_1	-0.52	4.69	66.48	1.88956e-09	2.21069e-08	pseudouridylate synthase 7 homolog (S. cerevisiae) (PUS7)	uc003vcz.1	8e-126	Human	NA
dd_Smed_v4_19627_0_1	-4.35	-0.63	66.48	1.88982e-09	2.21069e-08	acyl-CoA synthetase short-chain family member 3 (ACSS3)	uc001szl.1	1e-123	Human	NA
dd_Smed_v4_5466_0_1	0.21	5.88	17.34	0.000206961	0.000986743	SEC63 homolog (S. cerevisiae) (SEC63)	uc003psc.4	2e-120	Human	NA
dd_Smed_v4_3662_0_1	-0.12	7.07	6.54	0.0152839	0.0456781	5'-3' exoribonuclease 1 (XRN1)	uc003euw.3	7e-159	Human	NA
dd_Smed_v4_48399_0_1	1.76	-0.93	17.34	0.000207447	0.000988684	NA	NA	NA	NA	NA
dd_Smed_v4_41959_0_1	-1	-0.85	6.53	0.0153174	0.045763	NA	NA	NA	NA	NA
dd_Smed_v4_11734_0_1	-0.77	3.58	66.26	1.96206e-09	2.29016e-08	5-oxoprolinase (ATP-hydrolysing) (OPLAH)	uc003zar.3	2e-161	Human	NA
dd_Smed_v4_6936_0_1	-0.17	4.79	6.53	0.0153228	0.0457738	NA	NA	NA	NA	NA
dd_Smed_v4_12242_0_1	0.25	3.21	6.53	0.0153438	0.0458312	heparan sulfate 6-O-sulfotransferase 1 (HS6ST1)	uc002tpt.4	3e-84	Human	NA
dd_Smed_v4_11460_0_1	-0.62	0.32	6.53	0.0153468	0.0458352	NA	NA	NA	NA	NA
dd_Smed_v4_8308_0_1	-0.09	5.85	2.95	0.0953471	0.206455	exocyst complex component 4 (EXOC4)	uc011kpq.2	7e-35	Human	NA
dd_Smed_v4_16673_0_1	1.15	0.19	17.3	0.00020981	0.000998711	NA	NA	NA	NA	NA
dd_Smed_v4_24279_0_1	-2.95	-0.23	66.1	2.01601e-09	2.34695e-08	NA	NA	NA	NA	NA
dd_Smed_v4_57163_0_1	-0.95	-1.45	2.94	0.0954444	0.206615	NA	NA	NA	NA	NA
dd_Smed_v4_53366_0_1	1.42	-1.42	6.52	0.0154273	0.0460496	NA	NA	NA	NA	NA
dd_Smed_v4_59873_0_1	-1.62	-0.81	17.27	0.000212624	0.00101138	NA	NA	NA	NA	NA
dd_Smed_v4_42918_0_1	1.2	-2.04	2.94	0.095572	0.206824	NA	NA	NA	NA	NA
dd_Smed_v4_681_0_1	0.39	7.51	65.96	2.0651e-09	2.39884e-08	peptidase inhibitor 16 (PI16)	uc003omz.1	9e-29	Human	NA
dd_Smed_v4_26505_0_1	-5.34	-2.28	17.52	0.000213235	0.00101375	NA	NA	NA	NA	NA
dd_Smed_v4_7253_0_1	0.35	4.61	17.25	0.000213512	0.00101488	KIAA2013 (KIAA2013)	uc001atk.3	6e-51	Human	NA
dd_Smed_v4_14309_0_1	-2.11	0.41	65.94	2.07237e-09	2.40413e-08	NA	NA	NA	NA	NA
dd_Smed_v4_85_0_1	0.37	11.17	65.93	2.07718e-09	2.40865e-08	Ast1 protein	HF952107.1	0	Smed	NA
dd_Smed_v4_22015_0_1	-1	0.36	17.23	0.000215515	0.00102385	zinc finger, MYM-type 1 (ZMYM1)	uc001byn.3	1e-08	Human	NA
dd_Smed_v4_5537_0_1	-0.44	2.76	17.21	0.000216364	0.00102755	NA	uc002ygf.3	2e-83	Human	NA
dd_Smed_v4_40742_0_1	-1.14	-1.18	6.51	0.015494	0.0461917	zinc finger, MYM-type 5 (ZMYM5)	uc010tcn.1	3e-09	Human	NA
dd_Smed_v4_34657_0_1	-0.77	-0.28	6.51	0.0154994	0.0462025	NA	NA	NA	NA	NA
dd_Smed_v4_53620_0_1	-1.02	-1.71	2.94	0.095805	0.207176	NA	NA	NA	NA	NA
dd_Smed_v4_1462_0_1	-0.41	6.82	65.72	2.15186e-09	2.48874e-08	small glutamine-rich tetratricopeptide repeat (TPR)-containing, beta (SGTB)	uc003jud.3	1e-44	Human	NA
dd_Smed_v4_3145_0_1	-0.49	4.91	65.71	2.15396e-09	2.49008e-08	NA	NA	NA	NA	NA
dd_Smed_v4_12665_0_1	0.8	3.67	65.67	2.16846e-09	2.50575e-08	slit homolog 3 (Drosophila) (SLIT3)	uc010jji.2	3e-11	Human	NA
dd_Smed_v4_32631_0_1	1.22	2.22	65.66	2.17314e-09	2.51007e-08	NA	NA	NA	NA	NA
dd_Smed_v4_6145_0_1	-0.56	4.65	65.55	2.21334e-09	2.55539e-08	NA	NA	NA	NA	NA
dd_Smed_v4_6318_0_1	2.28	0.63	65.45	2.25101e-09	2.59776e-08	amyloid beta (A4) precursor-like protein 2 (APLP2)	uc001qfp.3	3e-07	Human	NA
dd_Smed_v4_37265_0_1	-0.4	0.52	2.93	0.0959655	0.207405	zinc finger, MYM-type 6 (ZMYM6)	uc021olg.1	2e-11	Human	NA
dd_Smed_v4_44565_0_1	1.35	-1.36	6.48	0.0157386	0.0468661	dynein, axonemal, heavy chain 10 (DNAH10)	uc001uft.4	2e-29	Human	NA
dd_Smed_v4_17894_0_1	-0.23	2.18	2.93	0.0960305	0.2075	tigger transposable element derived 6 (TIGD6)	uc021yft.1	6e-43	Human	NA
dd_Smed_v4_15800_0_1	-0.89	0.69	17.12	0.000223253	0.00105796	NA	NA	NA	NA	NA
dd_Smed_v4_15516_0_1	0.2	2.6	2.93	0.0960442	0.207507	otxb-like	KJ934809.1	0	Smed	NA
dd_Smed_v4_38250_0_1	1.61	1.15	65.24	2.33372e-09	2.6862e-08	NA	NA	NA	NA	NA
dd_Smed_v4_16660_0_1	-1.13	2.2	65.21	2.34836e-09	2.70188e-08	NA	NA	NA	NA	NA
dd_Smed_v4_18158_0_1	0.65	3.78	65.19	2.35439e-09	2.70766e-08	NA	NA	NA	NA	NA
dd_Smed_v4_4722_0_1	0.55	4.94	65.12	2.38289e-09	2.73924e-08	mitogen-activated protein kinase kinase 3 (MAP2K3)A	uc021tsr.1	9e-51	Human	NA
dd_Smed_v4_3413_0_1	-0.29	4.34	17.08	0.000226996	0.00107455	methyltransferase like 2A (METTL2A)	uc002izw.3	4e-73	Human	NA
dd_Smed_v4_31513_0_1	-1.09	-1.06	6.46	0.0158279	0.0470866	NA	NA	NA	NA	NA
dd_Smed_v4_51730_0_1	1.22	0.29	17.06	0.000228091	0.00107935	polymerase (DNA directed), theta (POLQ)	uc003eee.4	2e-61	Human	NA
dd_Smed_v4_4862_0_1	0.14	5.92	6.46	0.0158427	0.0471201	SUN domain containing ossification factor (SUCO)	uc009wwd.3	2e-35	Human	NA
dd_Smed_v4_19940_0_1	-0.5	2.8	17.06	0.000228535	0.00108107	NA	NA	NA	NA	NA
dd_Smed_v4_8674_0_1	-0.28	4.44	17.05	0.000228834	0.00108229	NAD kinase domain containing 1 (NADKD1)	uc003jkf.4	9e-95	Human	NA
dd_Smed_v4_31160_0_1	-0.76	-0.28	6.46	0.0158565	0.0471455	NA	NA	NA	NA	NA
dd_Smed_v4_8918_0_1	0.59	4.62	64.83	2.50625e-09	2.87111e-08	methylenetetrahydrofolate reductase (NAD(P)H) (MTHFR)	uc001atc.2	0	Human	NA
dd_Smed_v4_17311_0_1	0.39	3.09	17.04	0.000229681	0.00108571	NA	NA	NA	NA	NA
dd_Smed_v4_10966_0_1	-0.18	4.09	6.46	0.0158828	0.0472076	dual-specificity tyrosine-(Y)-phosphorylation regulated kinase 2 (DYRK2)	uc021raa.1	0	Human	NA
dd_Smed_v4_11847_0_1	0.25	5	17.02	0.000231191	0.00109246	RAB3 GTPase activating protein subunit 2 (non-catalytic) (RAB3GAP2)	uc021pjf.1	2e-57	Human	NA
dd_Smed_v4_31784_0_1	0.29	0.15	1.32	0.258324	0.436777	LIM homeobox transcription factor 1, alpha (LMX1A)	uc021pdz.1	3e-42	Human	NA
dd_Smed_v4_6830_0_1	0.46	5.51	64.65	2.58653e-09	2.9567e-08	NCK interacting protein with SH3 domain (NCKIPSD)	uc003cum.3	7e-21	Human	NA
dd_Smed_v4_27455_0_1	1.2	0.11	17.01	0.000232146	0.00109639	NA	NA	NA	NA	NA
dd_Smed_v4_13560_0_1	0.32	3.83	17	0.000233217	0.00110125	NA	NA	NA	NA	NA
dd_Smed_v4_5079_0_1	0.21	3.78	6.44	0.0159705	0.0474365	NA	NA	NA	NA	NA
dd_Smed_v4_24041_0_1	0.66	-0.89	2.92	0.0968338	0.20884	NA	NA	NA	NA	NA
dd_Smed_v4_491_1_1	-0.28	2.67	6.44	0.0160055	0.0475298	NA	NA	NA	NA	NA
dd_Smed_v4_72605_0_1	3.36	-0.5	64.47	2.66698e-09	3.04082e-08	NA	NA	NA	NA	NA
dd_Smed_v4_34796_0_1	0.51	0.87	6.44	0.0160342	0.0476045	tubulin, alpha 1a (TUBA1A)	uc021qxn.1	6e-21	Human	NA
dd_Smed_v4_33773_0_1	-2.56	-1.42	16.97	0.00023532	0.00111	growth hormone inducible transmembrane protein (GHITM)	uc010qma.1	7e-10	Human	NA
dd_Smed_v4_9802_0_1	-0.33	3.63	16.97	0.000235472	0.00111052	5'-nucleotidase domain containing 3 (NT5DC3)	uc010swe.1	1e-124	Human	NA
dd_Smed_v4_12164_0_1	0.95	0.46	16.97	0.000235522	0.00111056	ATPase, aminophospholipid transporter, class I, type 8A, member 2 (ATP8A2)	uc010aaj.1	3e-15	Human	NA
dd_Smed_v4_56204_0_1	0.48	-0.01	2.91	0.0970918	0.209277	growth hormone secretagogue receptor (GHSR)b	uc011bpv.2	1e-07	Human	NA
dd_Smed_v4_3161_0_1	-0.72	3.28	64.28	2.75417e-09	3.13216e-08	NA	NA	NA	NA	NA
dd_Smed_v4_29848_0_1	-1.49	-0.42	16.93	0.000238595	0.00112445	galactosidase, alpha (GLA)	uc004ehl.1	2e-70	Human	NA
dd_Smed_v4_58327_0_1	0.8	-0.23	6.42	0.0161208	0.0478187	NA	NA	NA	NA	NA
dd_Smed_v4_1313_0_1	-0.57	4.44	64.22	2.78674e-09	3.16514e-08	ankyrin 1, erythrocytic (ANK1)	uc003xol.3	9e-11	Human	NA
dd_Smed_v4_2145_0_1	-0.71	3.6	64.2	2.79524e-09	3.17343e-08	heat shock 70kDa protein 8 (HSPA8)	uc009zbc.3	1e-23	Human	NA
dd_Smed_v4_5460_0_1	0.06	4.05	0.54	0.467157	0.649186	TNF receptor-associated factor 3 (TRAF3)	uc010txy.2	1e-14	Human	NA
dd_Smed_v4_9064_0_1	-0.29	4.25	16.9	0.000241087	0.00113518	tRNA methyltransferase 1 homolog (S. cerevisiae)-like (TRMT1L)	uc010pon.2	9e-66	Human	NA
dd_Smed_v4_16890_0_1	-3.76	-0.53	64.18	2.80444e-09	3.1798e-08	NA	NA	NA	NA	NA
dd_Smed_v4_52394_0_1	-2.42	-1.51	16.88	0.000242787	0.00114279	fragile X mental retardation 1 (FMR1)ISO9	uc004fck.4	5e-52	Human	NA
dd_Smed_v4_26109_0_1	0.48	2.43	16.88	0.000243044	0.00114379	NPYR-14 (npyr-14)	KX018974.1	0	Smed	NA
dd_Smed_v4_2434_0_1	-0.44	5.53	64.15	2.81782e-09	3.19088e-08	TIA1 cytotoxic granule-associated RNA binding protein (TIA1)	uc002sgk.4	2e-64	Human	NA
dd_Smed_v4_12138_0_1	0.48	5	64.01	2.88599e-09	3.26668e-08	FAD-dependent oxidoreductase domain containing 2 (FOXRED2)	uc003app.4	4e-178	Human	NA
dd_Smed_v4_2670_0_1	-0.24	5.11	16.86	0.000244723	0.00115108	NA	uc001rhp.1	1e-11	Human	NA
dd_Smed_v4_22958_0_1	0.51	1.01	6.4	0.0162833	0.0482417	NA	NA	NA	NA	NA
dd_Smed_v4_7819_0_1	-0.53	4.78	63.84	2.97265e-09	3.36049e-08	NA	uc001hxi.2	2e-112	Human	NA
dd_Smed_v4_10801_0_1	0.43	3.13	16.84	0.000246364	0.00115819	NA	NA	NA	NA	NA
dd_Smed_v4_7554_0_1	0.86	-0.54	6.4	0.0162931	0.0482546	NA	NA	NA	NA	NA
dd_Smed_v4_1596_0_1	0.23	5.89	16.83	0.000247364	0.00116247	NA	uc001bng.1	6e-104	Human	NA
dd_Smed_v4_6218_0_1	0.22	5.75	16.81	0.000248795	0.001169	headcase homolog (Drosophila) (HECA)	uc003qin.3	1e-23	Human	NA
dd_Smed_v4_35525_0_1	0.45	1.1	6.39	0.0163546	0.048416	NA	NA	NA	NA	NA
dd_Smed_v4_35208_0_1	7.52	-0.71	66.28	3.10855e-09	3.50465e-08	NA	NA	NA	NA	NA
dd_Smed_v4_77368_0_1	0.95	-0.68	6.39	0.0163735	0.0484656	NA	NA	NA	NA	NA
dd_Smed_v4_19448_0_1	-0.55	2.1	16.8	0.000250294	0.00117521	SET domain and mariner transposase fusion gene (SETMAR)5	uc003bpy.4	4e-09	Human	NA
dd_Smed_v4_2885_0_1	0.22	5.51	16.8	0.00025034	0.00117521	v-Ki-ras2 Kirsten rat sarcoma viral oncogene homolog (KRAS)b	uc001rgq.1	3e-81	Human	NA
dd_Smed_v4_5696_0_1	-0.55	4.43	63.55	3.12913e-09	3.52239e-08	mannose-P-dolichol utilization defect 1 (MPDU1)	uc002ghw.3	9e-54	Human	NA
dd_Smed_v4_14490_0_1	-0.38	3.97	16.78	0.000251404	0.00117979	lysine (K)-specific demethylase 8 (KDM8)	uc002doh.2	1e-06	Human	NA
dd_Smed_v4_2779_0_1	-0.4	6.33	63.53	3.14197e-09	3.53386e-08	NA	NA	NA	NA	NA
dd_Smed_v4_3476_0_1	-0.47	5.28	63.52	3.14394e-09	3.53457e-08	CWC27 spliceosome-associated protein homolog (S. cerevisiae) (CWC27)	uc010iwt.1	7e-74	Human	NA
dd_Smed_v4_6176_0_1	0.46	5.28	63.5	3.15741e-09	3.54821e-08	ubiquitin-like modifier activating enzyme 6 (UBA6)	uc003hdg.4	6e-144	Human	NA
dd_Smed_v4_30597_0_1	2.26	0.31	63.48	3.16526e-09	3.55515e-08	bestrophin 3 (BEST3)	uc010stm.2	2e-22	Human	NA
dd_Smed_v4_19728_0_1	-2.14	0.35	63.48	3.16626e-09	3.55515e-08	NA	NA	NA	NA	NA
dd_Smed_v4_8047_0_1	-0.34	3.51	16.75	0.000254485	0.00119299	DEAD (Asp-Glu-Ala-Asp) box polypeptide 47 (DDX47)	uc009zhw.1	9e-57	Human	NA
dd_Smed_v4_74445_0_1	1.07	-1.61	2.89	0.0986124	0.211936	SCAN domain containing 3 (SCAND3)	uc011eta.2	8e-09	Human	NA
dd_Smed_v4_29926_0_1	0.81	-0.48	6.37	0.0165759	0.0489992	NA	NA	NA	NA	NA
dd_Smed_v4_12643_0_1	0.94	3.87	63.42	3.20001e-09	3.58698e-08	NA	NA	NA	NA	NA
dd_Smed_v4_18799_0_1	-1.75	-0.99	16.74	0.00025549	0.00119685	NA	NA	NA	NA	NA
dd_Smed_v4_10690_0_1	-0.38	1.66	6.36	0.0166437	0.0491796	NA	NA	NA	NA	NA
dd_Smed_v4_20617_0_1	-1.63	0.95	63.34	3.24443e-09	3.63218e-08	NA	NA	NA	NA	NA
dd_Smed_v4_5062_0_1	0.2	6.64	16.73	0.000256159	0.00119935	NA	NA	NA	NA	NA
dd_Smed_v4_32611_0_1	-0.23	0.8	1.3	0.261775	0.441097	NA	NA	NA	NA	NA
dd_Smed_v4_38440_0_1	1.08	-1.83	2.88	0.0990927	0.212802	NA	NA	NA	NA	NA
dd_Smed_v4_8359_0_1	0.3	4.25	16.71	0.000257801	0.0012064	NA	NA	NA	NA	NA
dd_Smed_v4_7557_0_1	-0.26	4.7	16.7	0.000258465	0.0012093	pseudouridylate synthase 1 (PUS1)	uc001ujh.3	2e-96	Human	NA
dd_Smed_v4_65990_0_1	3.18	-3.13	2.89	0.0991114	0.212802	NA	NA	NA	NA	NA
dd_Smed_v4_24854_0_1	0.47	1.47	6.34	0.0167533	0.049463	NA	NA	NA	NA	NA
dd_Smed_v4_35790_0_1	-1.01	-1.51	2.88	0.0991537	0.212875	NA	NA	NA	NA	NA
dd_Smed_v4_9541_0_1	-0.99	0.35	16.68	0.000260321	0.00121712	NA	NA	NA	NA	NA
dd_Smed_v4_8808_0_1	0.26	4.85	16.67	0.000261374	0.00122183	NA	NA	NA	NA	NA
dd_Smed_v4_9909_0_1	0.41	2.91	16.67	0.000261447	0.00122196	NA	NA	NA	NA	NA
dd_Smed_v4_9901_0_1	0.28	4.34	16.67	0.000261518	0.00122207	NA	NA	NA	NA	NA
dd_Smed_v4_13491_0_1	-0.56	2.08	16.67	0.000261607	0.00122227	NA	NA	NA	NA	NA
dd_Smed_v4_14358_0_1	-0.37	1.88	6.33	0.0168672	0.0497606	NA	NA	NA	NA	NA
dd_Smed_v4_8477_0_1	-0.66	3.87	62.96	3.47249e-09	3.86307e-08	dihydrouridine synthase 3-like (S. cerevisiae) (DUS3L)	uc002mdc.3	0	Human	NA
dd_Smed_v4_11904_0_1	-0.68	3.42	62.9	3.5053e-09	3.89794e-08	ubiquitin C (UBC)	uc001ugt.3	2e-60	Human	NA
dd_Smed_v4_55586_0_1	-0.49	-1.95	0.53	0.471325	0.653236	NA	NA	NA	NA	NA
dd_Smed_v4_22244_0_1	-0.47	2.41	16.62	0.000266051	0.00124195	minichromosome maintenance complex component 8 (MCM8)	uc002wml.3	0	Human	NA
dd_Smed_v4_3410_0_1	-0.14	5.45	6.31	0.0169778	0.0500513	NA	uc001xig.1	4e-16	Human	NA
dd_Smed_v4_32389_0_1	0.76	-1.13	2.87	0.0997043	0.21385	NA	NA	NA	NA	NA
dd_Smed_v4_5982_0_1	-0.22	3.43	6.31	0.0170117	0.0501424	TM2 domain containing 2 (TM2D2)	uc003xmk.3	8e-46	Human	NA
dd_Smed_v4_14190_0_1	-1.25	1.9	62.75	3.59941e-09	3.99173e-08	phosphatidylinositol glycan anchor biosynthesis, class W (PIGW)	uc021tvq.1	2e-11	Human	NA
dd_Smed_v4_10006_0_1	-0.37	1.72	6.31	0.0170299	0.0501794	RNA pseudouridylate synthase domain containing 1 (RPUSD1)	uc002ckb.3	2e-47	Human	NA
dd_Smed_v4_27958_0_1	2.79	-2.58	6.31	0.0170437	0.0502143	histone cluster 1, H2ba (HIST1H2BA)	uc003nfd.3	3e-46	Human	NA
dd_Smed_v4_7216_0_1	-1.07	2.29	62.31	3.88952e-09	4.30896e-08	NA	NA	NA	NA	NA
dd_Smed_v4_5869_0_1	0.45	5.32	62.25	3.93274e-09	4.35503e-08	suppressor of cytokine signaling 6 (SOCS6)	uc021ulj.1	2e-26	Human	NA
dd_Smed_v4_12269_0_1	0.25	5.07	16.58	0.000270115	0.00125893	NA	NA	NA	NA	NA
dd_Smed_v4_13371_0_1	0.6	3.98	62.23	3.94792e-09	4.36765e-08	LIM homeobox transcription factor 1, alpha (LMX1A)	uc021pdz.1	1e-45	Human	NA
dd_Smed_v4_10074_0_1	-0.57	4.2	62.23	3.94907e-09	4.36765e-08	NA	uc002xqg.1	9e-18	Human	NA
dd_Smed_v4_9058_0_1	-0.59	4	62.19	3.974e-09	4.3934e-08	mitogen-activated protein kinase kinase kinase 4 (MAP3K4)	uc003qtq.3	2e-39	Human	NA
dd_Smed_v4_6085_0_1	-0.42	5.62	62.18	3.9798e-09	4.39797e-08	NA	NA	NA	NA	NA
dd_Smed_v4_14749_0_1	-0.49	2.56	16.57	0.000271371	0.00126367	NA	NA	NA	NA	NA
dd_Smed_v4_28340_0_1	0.6	1.78	16.56	0.000271714	0.00126505	NA	NA	NA	NA	NA
dd_Smed_v4_886_0_1	0.49	5.08	62.12	4.02539e-09	4.44282e-08	collagen, type VI, alpha 3 (COL6A3)	uc002vwj.2	9e-11	Human	NA
dd_Smed_v4_2506_0_1	-0.34	4.25	16.55	0.000273013	0.00127065	NA	NA	NA	NA	NA
dd_Smed_v4_1379_0_1	0.53	4.45	62.05	4.07252e-09	4.4911e-08	NA	NA	NA	NA	NA
dd_Smed_v4_102989_0_1	1.34	-2.13	2.86	0.100225	0.214637	NA	NA	NA	NA	NA
dd_Smed_v4_41_2_1	-0.34	1.95	6.28	0.0172253	0.0506706	coiled-coil domain containing 89 (CCDC89)	uc001pau.1	9e-12	Human	NA
dd_Smed_v4_14848_0_1	0.29	4.41	16.54	0.000273818	0.0012735	NA	NA	NA	NA	NA
dd_Smed_v4_8699_0_1	0.48	5.19	61.93	4.16395e-09	4.58417e-08	NA	NA	NA	NA	NA
dd_Smed_v4_8402_0_1	0.42	6.43	61.93	4.16555e-09	4.58417e-08	inositol polyphosphate phosphatase-like 1 (INPPL1)	uc001osf.3	8e-57	Human	NA
dd_Smed_v4_4557_0_1	-0.48	4.91	61.92	4.17282e-09	4.59027e-08	peroxisomal biogenesis factor 5 (PEX5)	uc001qsu.3	1e-36	Human	NA
dd_Smed_v4_19949_0_1	-0.75	1.03	16.51	0.000276702	0.00128564	NA	NA	NA	NA	NA
dd_Smed_v4_28216_0_1	0.69	0.28	6.27	0.017306	0.0508744	Dmd-4	KC736562.1	0	Smed	NA
dd_Smed_v4_27943_0_1	1.22	-0.12	16.51	0.000276719	0.00128564	NA	NA	NA	NA	NA
dd_Smed_v4_1392_0_1	0.4	3.33	16.5	0.000277544	0.00128925	NA	NA	NA	NA	NA
dd_Smed_v4_11351_0_1	0.27	4.61	16.5	0.00027812	0.0012917	Rap guanine nucleotide exchange factor (GEF) 1 (RAPGEF1)	uc022bos.1	5e-26	Human	NA
dd_Smed_v4_4345_0_1	-0.43	5.48	61.75	4.29643e-09	4.71454e-08	pelota homolog (Drosophila) (PELO)	uc003jos.3	7e-163	Human	NA
dd_Smed_v4_8275_0_1	-0.59	4.11	61.7	4.33839e-09	4.75862e-08	mitogen-activated protein kinase kinase kinase 3 (MAP3K3)	uc010wpo.2	2e-43	Human	NA
dd_Smed_v4_26548_0_1	0.82	0.96	16.49	0.000278594	0.00129323	NA	NA	NA	NA	NA
dd_Smed_v4_12021_0_1	-0.75	-0.22	6.26	0.0174497	0.0512514	general transcription factor IIH, polypeptide 5 (GTF2H5)	uc003qrd.3	1e-10	Human	NA
dd_Smed_v4_19563_0_1	-1.09	0.05	16.48	0.000280085	0.00129969	NA	NA	NA	NA	NA
dd_Smed_v4_15884_0_1	0.5	2.37	16.47	0.000280247	0.00130021	NA	NA	NA	NA	NA
dd_Smed_v4_15383_0_1	0.26	1.75	2.84	0.101097	0.21619	NA	NA	NA	NA	NA
dd_Smed_v4_5632_0_1	0.41	6.25	61.43	4.54819e-09	4.97641e-08	neuro-oncological ventral antigen 1 (NOVA1)	uc001wpz.3	6e-60	Human	NA
dd_Smed_v4_8459_0_1	0.68	3.46	61.4	4.57924e-09	5.00832e-08	EGF containing fibulin-like extracellular matrix protein 1 (EFEMP1)	uc002rzj.3	5e-27	Human	NA
dd_Smed_v4_5945_0_1	-0.37	3.41	16.47	0.000281057	0.00130306	EBNA1 binding protein 2 (EBNA1BP2)	uc001cio.3	7e-18	Human	NA
dd_Smed_v4_21933_0_1	0.6	1.81	16.47	0.000281141	0.00130323	NA	NA	NA	NA	NA
dd_Smed_v4_16129_0_1	0.28	2.65	6.24	0.017549	0.0514976	GCR056 (gcr056)	KX018869.1	0	Smed	NA
dd_Smed_v4_87944_0_1	4.26	-0.75	61.31	4.65007e-09	5.07742e-08	glutamate-ammonia ligase (GLUL)	uc001gpd.2	8e-26	Human	NA
dd_Smed_v4_21682_0_1	-0.54	0.77	6.24	0.0175579	0.0515121	tubulin, beta 4B class IVb (TUBB4B)	uc004cmg.1	2e-149	Human	NA
dd_Smed_v4_56310_0_1	1.21	-1.25	6.24	0.0175599	0.0515124	NA	NA	NA	NA	NA
dd_Smed_v4_36037_0_1	1.05	0.21	16.44	0.00028412	0.00131589	actin, beta (ACTB)	uc003sot.4	2e-20	Human	NA
dd_Smed_v4_33007_0_1	-1.32	-0.38	16.43	0.000284843	0.00131901	NA	NA	NA	NA	NA
dd_Smed_v4_7878_0_1	0.15	5.09	6.22	0.0177517	0.0520577	exocyst complex component 5 (EXOC5)	uc001xcs.3	1e-67	Human	NA
dd_Smed_v4_13483_0_1	-0.4	3.12	16.42	0.00028538	0.00132103	NA	NA	NA	NA	NA
dd_Smed_v4_26360_0_1	1.15	-1.2	6.21	0.0178036	0.0521985	NA	uc011aqs.2	2e-72	Human	NA
dd_Smed_v4_15359_0_1	-0.53	0.71	6.21	0.0178093	0.0522094	HD domain containing 3 (HDDC3)	uc002bqe.4	6e-38	Human	NA
dd_Smed_v4_8440_0_1	-0.19	3.75	6.21	0.0178133	0.0522153	deoxyribose-phosphate aldolase (putative) (DERA)	uc001rde.3	2e-92	Human	NA
dd_Smed_v4_5002_0_1	-0.25	4.84	16.38	0.000289343	0.00133829	electron-transfer-flavoprotein, alpha polypeptide (ETFA)	uc002bbt.2	2e-42	Human	NA
dd_Smed_v4_1155_0_1	0.38	8.1	61.01	4.90253e-09	5.32899e-08	aggrecan (ACAN)	uc010upp.1	3e-14	Human	NA
dd_Smed_v4_1252_0_1	-0.15	5.38	6.21	0.0178677	0.0523576	NA	NA	NA	NA	NA
dd_Smed_v4_87836_0_1	5.28	-2.33	16.62	0.000290345	0.00134238	NA	NA	NA	NA	NA
dd_Smed_v4_73601_0_1	1.01	-0.99	6.2	0.0178887	0.0524075	NA	NA	NA	NA	NA
dd_Smed_v4_12765_0_1	-0.34	2.05	6.2	0.0178978	0.0524283	Tctex1 domain containing 1 (TCTEX1D1)	uc001dcv.3	1e-14	Human	NA
dd_Smed_v4_7775_0_1	-0.24	5.19	16.36	0.000292151	0.00135002	NA	uc003dtt.3	7e-124	Human	NA
dd_Smed_v4_22818_0_1	-1.63	-0.89	16.35	0.00029298	0.00135362	NA	NA	NA	NA	NA
dd_Smed_v4_22163_0_1	0.66	1.53	16.35	0.000293185	0.00135433	UNC homeobox (UNCX)	uc011jvw.2	2e-40	Human	NA
dd_Smed_v4_6675_0_1	-0.23	5.23	16.34	0.000294119	0.00135841	PWP2 periodic tryptophan protein homolog (yeast) (PWP2)	uc002zeb.3	2e-171	Human	NA
dd_Smed_v4_53532_0_1	1.81	-0.99	16.32	0.000295579	0.00136478	NA	NA	NA	NA	NA
dd_Smed_v4_17664_0_1	0.67	0.22	6.19	0.0179841	0.0526448	NA	uc002ymo.1	4e-23	Human	NA
dd_Smed_v4_8172_0_1	-0.28	4.58	16.32	0.00029628	0.00136767	ALG9, alpha-1,2-mannosyltransferase (ALG9)	uc021qql.1	2e-102	Human	NA
dd_Smed_v4_29393_0_1	-0.7	-0.02	6.19	0.0179945	0.0526651	NA	NA	NA	NA	NA
dd_Smed_v4_14024_0_1	-0.32	2.41	6.19	0.0180139	0.0527162	WD repeat containing, antisense to TP73 (WRAP73)	uc001ako.3	4e-97	Human	NA
dd_Smed_v4_38649_0_1	1.16	-1.28	6.19	0.0180417	0.0527918	NA	NA	NA	NA	NA
dd_Smed_v4_27677_0_1	-1.38	-0.5	16.27	0.000301521	0.0013909	NA	NA	NA	NA	NA
dd_Smed_v4_7465_0_1	-0.28	4.37	16.27	0.00030175	0.00139172	heterogeneous nuclear ribonucleoprotein L (HNRNPL)	uc002ojl.3	1e-35	Human	NA
dd_Smed_v4_50434_0_1	0.88	-0.58	6.18	0.0181139	0.0529818	NA	NA	NA	NA	NA
dd_Smed_v4_21387_0_1	0.5	-1.13	1.27	0.267805	0.448652	NA	NA	NA	NA	NA
dd_Smed_v4_11853_0_1	0.18	3.99	6.18	0.0181374	0.0530425	SUMO1/sentrin specific peptidase 7 (SENP7)	uc003dux.3	2e-51	Human	NA
dd_Smed_v4_8218_0_1	-0.29	2.47	6.17	0.0181438	0.0530554	protein phosphatase 1, regulatory subunit 16B (PPP1R16B)	uc010ggc.3	1e-07	Human	NA
dd_Smed_v4_21488_0_1	2.22	0.38	60.52	5.35617e-09	5.7725e-08	NA	NA	NA	NA	NA
dd_Smed_v4_2529_0_1	0.36	6.97	60.45	5.43104e-09	5.84917e-08	enabled homolog (Drosophila) (ENAH)	uc001hpd.1	2e-29	Human	NA
dd_Smed_v4_17265_0_1	0.19	2.59	2.82	0.102449	0.218344	NADPH dependent diflavin oxidoreductase 1 (NDOR1)	uc004clw.3	7e-124	Human	NA
dd_Smed_v4_11158_0_1	0.67	3.54	60.41	5.46768e-09	5.88551e-08	tubulin tyrosine ligase-like family, member 1 (TTLL1)	uc003bdi.3	0	Human	NA
dd_Smed_v4_3438_0_1	-0.24	5.29	16.22	0.0003062	0.00141004	smu-1 suppressor of mec-8 and unc-52 homolog (C. elegans) (SMU1)	uc003zsf.1	0	Human	NA
dd_Smed_v4_29698_0_1	1.02	0.48	16.22	0.000306273	0.00141013	NPYR-15 (npyr-15)	KX018975.1	0	Smed	NA
dd_Smed_v4_23528_0_1	-0.15	2.24	1.27	0.268289	0.449193	NA	NA	NA	NA	NA
dd_Smed_v4_11125_1_1	1.49	1.33	60.26	5.61758e-09	6.03708e-08	NA	NA	NA	NA	NA
dd_Smed_v4_25197_0_1	0.48	-0.12	2.82	0.102616	0.218595	NA	uc002aci.1	1e-77	Human	NA
dd_Smed_v4_83797_0_1	0.78	-2.08	1.27	0.26838	0.449289	NA	NA	NA	NA	NA
dd_Smed_v4_60822_0_1	-1.47	-2.23	2.82	0.10269	0.218718	NA	NA	NA	NA	NA
dd_Smed_v4_6507_0_1	-0.04	6.36	0.52	0.47741	0.658646	cullin-associated and neddylation-dissociated 1 (CAND1)	uc001stn.2	0	Human	NA
dd_Smed_v4_7415_0_1	0.41	6.21	60.07	5.81413e-09	6.2357e-08	Smed10286_V2 IQ motif and Sec7 domain-1	JX010529.1	0	Smed	NA
dd_Smed_v4_18256_0_1	0.7	1.26	16.18	0.000310685	0.0014283	NA	NA	NA	NA	NA
dd_Smed_v4_13110_0_1	-0.53	4.51	60.03	5.85976e-09	6.27957e-08	SET domain and mariner transposase fusion gene (SETMAR)	uc010hbx.3	2e-08	Human	NA
dd_Smed_v4_11203_0_1	-0.89	2.44	60.02	5.8694e-09	6.28736e-08	NA	NA	NA	NA	NA
dd_Smed_v4_21724_0_1	-0.25	1.7	2.81	0.103187	0.219671	NA	NA	NA	NA	NA
dd_Smed_v4_36837_0_1	-1.38	-0.5	16.16	0.000313402	0.00143971	NA	NA	NA	NA	NA
dd_Smed_v4_6654_0_1	0.41	6.6	59.91	5.98102e-09	6.39919e-08	vacuolar protein sorting 13 homolog D (S. cerevisiae) (VPS13D)	uc001atw.3	5e-177	Human	NA
dd_Smed_v4_31489_0_1	0.36	0.67	2.8	0.103357	0.219979	NA	NA	NA	NA	NA
dd_Smed_v4_17333_0_1	-0.32	2.35	6.14	0.0184236	0.0537401	NA	NA	NA	NA	NA
dd_Smed_v4_9220_0_1	0.4	6.14	59.79	6.11604e-09	6.53575e-08	lipoprotein, Lp(a) (LPA)	uc003qtl.3	2e-44	Human	NA
dd_Smed_v4_11797_0_1	-0.38	3.43	16.12	0.000317254	0.00145594	NA	NA	NA	NA	NA
dd_Smed_v4_16509_0_1	-0.81	3.27	59.73	6.18793e-09	6.60726e-08	carboxypeptidase B1 (tissue) (CPB1)	uc003ewl.3	6e-46	Human	NA
dd_Smed_v4_2267_0_1	0.19	6.7	16.12	0.000317501	0.00145678	eukaryotic translation initiation factor 5 (EIF5)	uc001ymu.3	7e-71	Human	NA
dd_Smed_v4_15049_0_1	-4.18	-0.77	59.63	6.29637e-09	6.71765e-08	NA	NA	NA	NA	NA
dd_Smed_v4_70225_0_1	-3.16	-3.13	2.81	0.103661	0.220468	NA	NA	NA	NA	NA
dd_Smed_v4_22305_0_1	0.84	0.75	16.11	0.000318978	0.00146279	NA	NA	NA	NA	NA
dd_Smed_v4_26744_0_1	0.22	-0.16	0.51	0.478808	0.659957	NA	NA	NA	NA	NA
dd_Smed_v4_40065_0_1	1.56	-1.71	6.12	0.018642	0.054327	NA	NA	NA	NA	NA
dd_Smed_v4_7368_0_1	-0.53	2.07	16.1	0.000319802	0.00146581	phosphopantothenoylcysteine decarboxylase (PPCDC)	uc002azo.3	1e-47	Human	NA
dd_Smed_v4_20927_0_1	-0.36	1.77	6.12	0.0186526	0.0543404	NA	NA	NA	NA	NA
dd_Smed_v4_3544_0_1	-0.35	3.54	16.08	0.000321957	0.00147518	NA	NA	NA	NA	NA
dd_Smed_v4_19031_0_1	-0.68	0.13	6.12	0.0186577	0.0543488	NA	NA	NA	NA	NA
dd_Smed_v4_9463_0_1	-0.2	6.26	16.07	0.000322862	0.00147882	AT rich interactive domain 2 (ARID, RFX-like) (ARID2)	uc001ros.1	6e-48	Human	NA
dd_Smed_v4_16037_0_1	0.27	2.66	6.11	0.0186909	0.0544324	dopamine receptor D3 (DRD3)a	uc010hqn.1	5e-38	Human	NA
dd_Smed_v4_67037_0_1	0.69	-1.03	2.8	0.103846	0.220694	NA	NA	NA	NA	NA
dd_Smed_v4_3596_0_1	-0.49	4.64	59.32	6.66887e-09	7.08094e-08	slc25a-18 (slc25a-18)	KT163636.1	0	Smed	NA
dd_Smed_v4_2277_0_1	-0.51	4.83	59.3	6.68243e-09	7.09251e-08	NA	NA	NA	NA	NA
dd_Smed_v4_12246_0_1	0.15	5.18	6.11	0.0187061	0.0544538	SEC24 family, member A (S. cerevisiae) (SEC24A)	uc011cxu.2	2e-145	Human	NA
dd_Smed_v4_38925_0_1	-0.39	0.52	2.79	0.10398	0.220917	NA	NA	NA	NA	NA
dd_Smed_v4_6067_0_1	0.54	4.21	59.18	6.83275e-09	7.24337e-08	NA	NA	NA	NA	NA
dd_Smed_v4_13681_0_1	0.47	5.22	59.14	6.88691e-09	7.29788e-08	NA	NA	NA	NA	NA
dd_Smed_v4_3775_0_1	-0.14	5.18	6.11	0.0187454	0.0545445	NA	uc004byt.1	2e-111	Human	NA
dd_Smed_v4_4514_0_1	0.44	5.4	59.11	6.92581e-09	7.33241e-08	ubiquitin-conjugating enzyme E2H (UBE2H)	uc003vpf.2	9e-81	Human	NA
dd_Smed_v4_8664_0_1	-0.16	4.44	6.1	0.0187618	0.0545802	DEAD (Asp-Glu-Ala-Asp) box polypeptide 10 (DDX10)	uc001pkl.1	2e-76	Human	NA
dd_Smed_v4_12142_0_1	-0.14	3.82	2.79	0.10418	0.221216	NRDE-2, necessary for RNA interference, domain containing (NRDE2)	uc001xyj.2	1e-29	Human	NA
dd_Smed_v4_534_0_1	0.1	8.1	2.79	0.104188	0.221216	NA	NA	NA	NA	NA
dd_Smed_v4_4550_0_1	-0.41	5.98	59.06	6.98858e-09	7.38793e-08	vacuolar protein sorting 18 homolog (S. cerevisiae) (VPS18)	uc001zne.3	3e-116	Human	NA
dd_Smed_v4_17148_0_1	-2.17	0.42	59.05	6.99615e-09	7.39298e-08	NA	NA	NA	NA	NA
dd_Smed_v4_11497_0_1	0.5	2.31	16.02	0.00032905	0.00150301	NA	NA	NA	NA	NA
dd_Smed_v4_29119_0_1	0.73	1.17	16.02	0.000329312	0.00150396	NA	NA	NA	NA	NA
dd_Smed_v4_40820_0_1	2.12	-2.18	6.1	0.0188384	0.0547611	NA	NA	NA	NA	NA
dd_Smed_v4_11236_0_1	0.74	3.07	58.94	7.14227e-09	7.53541e-08	GCR006 (gcr006)	KX018827.1	0	Smed	NA
dd_Smed_v4_2342_0_1	0.35	7.32	58.92	7.17251e-09	7.56431e-08	NA	NA	NA	NA	NA
dd_Smed_v4_14297_0_1	0.31	3.85	15.99	0.000332874	0.00151918	NA	NA	NA	NA	NA
dd_Smed_v4_6071_0_1	-0.22	5.5	15.98	0.000333657	0.00152249	phosphatidylinositol 4-kinase, catalytic, beta (PI4KB)	uc001exu.3	1e-156	Human	NA
dd_Smed_v4_6341_0_1	0.12	6.43	6.09	0.0188894	0.0548672	arginine-glutamic acid dipeptide (RE) repeats (RERE)	uc001apf.3	3e-28	Human	NA
dd_Smed_v4_81728_0_1	0.52	-2.18	0.51	0.481028	0.661918	NA	NA	NA	NA	NA
dd_Smed_v4_2687_0_1	0.37	6.62	58.88	7.22083e-09	7.59753e-08	NA	NA	NA	NA	NA
dd_Smed_v4_20416_0_1	-0.46	2.86	15.95	0.000337203	0.00153762	GTF2I repeat domain containing 2 pseudogene 1 (GTF2IRD2P1)	uc003txs.1	4e-19	Human	NA
dd_Smed_v4_35416_0_1	-1.21	-1.31	6.08	0.0189336	0.0549715	NA	NA	NA	NA	NA
dd_Smed_v4_9556_0_1	-0.29	4.07	15.93	0.000339557	0.00154782	dolichol kinase (DOLK)	uc004bwr.3	2e-19	Human	NA
dd_Smed_v4_10431_0_1	0.09	5.49	2.77	0.105122	0.222915	neuralized homolog 4 (Drosophila) (NEURL4)	uc002gga.1	1e-73	Human	NA
dd_Smed_v4_36890_0_1	1.73	-1.03	15.92	0.000340543	0.00155178	NA	NA	NA	NA	NA
dd_Smed_v4_48107_0_1	1.81	0.61	58.74	7.41234e-09	7.78325e-08	NA	NA	NA	NA	NA
dd_Smed_v4_26687_0_1	-1.14	1.95	58.72	7.43326e-09	7.80213e-08	piggyBac transposable element derived 4 (PGBD4)	uc001zho.3	2e-40	Human	NA
dd_Smed_v4_6405_0_1	-0.36	3.45	15.9	0.000343649	0.00156486	DDB1 and CUL4 associated factor 13 (DCAF13)	uc003yln.3	2e-95	Human	NA
dd_Smed_v4_16442_0_1	-0.83	0.94	15.89	0.000344506	0.00156849	NA	NA	NA	NA	NA
dd_Smed_v4_18814_0_1	0.69	1.32	15.88	0.000345526	0.00157287	NA	uc001sxf.3	2e-15	Human	NA
dd_Smed_v4_24514_0_1	-1.84	0.7	58.63	7.56957e-09	7.93267e-08	NA	NA	NA	NA	NA
dd_Smed_v4_8869_0_1	-0.59	3.87	58.59	7.62205e-09	7.98452e-08	RNA binding motif protein 15 (RBM15)	uc001dzm.1	7e-33	Human	NA
dd_Smed_v4_4874_0_1	-0.17	4.28	6.06	0.0191405	0.0554995	carbohydrate kinase domain containing (CARKD)	uc010tjj.2	4e-89	Human	NA
dd_Smed_v4_1412_0_1	-0.64	5.8	58.51	7.72599e-09	8.08702e-08	carboxypeptidase A2 (pancreatic) (CPA2)	uc003vpq.3	6e-70	Human	NA
dd_Smed_v4_9040_0_1	-0.29	4	15.85	0.000349927	0.00159153	COBW domain containing 2 (CBWD2)	uc002tju.3	4e-83	Human	NA
dd_Smed_v4_9083_0_1	-0.42	2.78	15.84	0.000350723	0.00159488	TatD DNase domain containing 1 (TATDN1)	uc003yrd.2	2e-78	Human	NA
dd_Smed_v4_13758_0_1	-0.41	1.32	6.05	0.0192202	0.0557063	NA	NA	NA	NA	NA
dd_Smed_v4_29268_0_1	-0.88	-1.48	2.76	0.105983	0.22449	NA	NA	NA	NA	NA
dd_Smed_v4_15425_0_1	0.35	3.63	15.83	0.000351711	0.00159856	potassium voltage-gated channel, shaker-related subfamily, member 1 (episodic ataxia with myokymia) (KCNA1)	uc021qts.1	6e-174	Human	NA
dd_Smed_v4_14680_0_1	0.71	3.28	58.29	8.05106e-09	8.40614e-08	NA	uc003gva.1	6e-13	Human	NA
dd_Smed_v4_25349_0_1	0.4	1.98	6.05	0.0192775	0.0558453	NA	NA	NA	NA	NA
dd_Smed_v4_4264_0_1	-0.46	5.14	58.18	8.21268e-09	8.56945e-08	tubulin, gamma 1 (TUBG1)	uc002ian.3	0	Human	NA
dd_Smed_v4_9116_0_1	0.6	3.98	58.14	8.27944e-09	8.63572e-08	NA	NA	NA	NA	NA
dd_Smed_v4_1863_0_1	-0.38	6.28	58.13	8.29201e-09	8.64095e-08	RAB21, member RAS oncogene family (RAB21)	uc001swt.3	1e-75	Human	NA
dd_Smed_v4_14672_0_1	-0.33	4.29	15.79	0.000357508	0.00162307	NA	NA	NA	NA	NA
dd_Smed_v4_37715_0_1	-1.05	0.25	15.79	0.000357531	0.00162307	NA	NA	NA	NA	NA
dd_Smed_v4_10504_0_1	0.43	5.76	58.12	8.31226e-09	8.65635e-08	NA	NA	NA	NA	NA
dd_Smed_v4_15385_0_1	-0.53	2.12	15.78	0.000358739	0.00162799	jerky homolog-like (mouse) (JRKL)	uc001pfy.2	6e-30	Human	NA
dd_Smed_v4_6277_0_1	0.4	6.59	58.07	8.38585e-09	8.72614e-08	myosin XVIIIA (MYO18A)	uc002hdt.1	7e-149	Human	NA
dd_Smed_v4_10445_0_1	-0.55	4.2	58.04	8.43136e-09	8.77006e-08	NA	NA	NA	NA	NA
dd_Smed_v4_12157_0_1	0.51	4.49	58.04	8.44056e-09	8.7762e-08	discoidin domain receptor tyrosine kinase 2 (DDR2)	uc001gcg.3	6e-22	Human	NA
dd_Smed_v4_48629_0_1	-3.33	-1.79	15.75	0.000362727	0.00164496	NA	NA	NA	NA	NA
dd_Smed_v4_8060_0_1	-0.41	3	15.73	0.000364654	0.00165314	NA	NA	NA	NA	NA
dd_Smed_v4_71462_0_1	1.49	-0.64	15.73	0.000364756	0.00165332	tubulin, alpha 1b (TUBA1B)	uc001rtl.3	5e-64	Human	NA
dd_Smed_v4_4628_0_1	-0.44	2.72	15.73	0.000365644	0.00165693	NA	NA	NA	NA	NA
dd_Smed_v4_85063_0_1	4.1	-2.87	6.06	0.0195212	0.0564617	cyclin-dependent kinase 9 (CDK9)	uc004bse.2	5e-30	Human	NA
dd_Smed_v4_44028_0_1	0.42	0.15	2.75	0.106554	0.225331	GTF2I repeat domain containing 2B (GTF2IRD2B)	uc003ubt.3	3e-07	Human	NA
dd_Smed_v4_8826_0_1	-0.54	2.26	15.7	0.000369674	0.00167447	tRNA methyltransferase 61 homolog A (S. cerevisiae) (TRMT61A)	uc001yng.3	9e-76	Human	NA
dd_Smed_v4_14697_0_1	-0.47	2.44	15.69	0.000369919	0.00167529	NA	NA	NA	NA	NA
dd_Smed_v4_4260_0_1	-0.54	4.46	57.82	8.79374e-09	9.11133e-08	NA	uc003lzj.3	3e-75	Human	NA
dd_Smed_v4_12413_0_1	-0.58	4.14	57.79	8.83855e-09	9.15418e-08	ADAMTS-like 3 (ADAMTSL3)	uc010bmt.1	8e-21	Human	NA
dd_Smed_v4_61851_0_1	1.35	-1.58	6.01	0.0196039	0.0566638	NA	NA	NA	NA	NA
dd_Smed_v4_52269_0_1	0.56	-0.58	2.75	0.106677	0.225473	NA	NA	NA	NA	NA
dd_Smed_v4_7206_0_1	-0.46	5.48	57.6	9.15092e-09	9.46664e-08	fatty acyl CoA reductase 1 (FAR1)	uc001mld.3	3e-113	Human	NA
dd_Smed_v4_8028_0_1	0.26	4.51	15.68	0.000371828	0.00168222	YKT6 v-SNARE homolog (S. cerevisiae) (YKT6)	uc003tkm.3	2e-63	Human	NA
dd_Smed_v4_2195_0_1	0.22	5.74	15.68	0.000371922	0.00168236	mitogen-activated protein kinase kinase kinase 3 (MAP3K3)	uc010wpp.2	6e-24	Human	NA
dd_Smed_v4_13679_0_1	-0.21	1.21	1.23	0.275478	0.458285	NA	NA	NA	NA	NA
dd_Smed_v4_8476_0_1	0.29	2.72	6	0.0197229	0.0569706	NA	NA	NA	NA	NA
dd_Smed_v4_7999_0_1	-0.97	2.31	57.5	9.32447e-09	9.62744e-08	noggin-like protein 2 (nlg2)	FJ471484.1	0	Smed	NA
dd_Smed_v4_2705_0_1	-0.46	5.45	57.48	9.35315e-09	9.65329e-08	G protein pathway suppressor 1 (GPS1)	uc002kdl.1	2e-100	Human	NA
dd_Smed_v4_4643_0_1	0.21	6.01	15.66	0.000374244	0.00169142	OTU domain containing 5 (OTUD5)	uc004dlv.3	6e-56	Human	NA
dd_Smed_v4_10898_0_1	-0.21	3.36	5.99	0.0197649	0.0570672	slc25a-3 (slc25a-3)	KT163621.1	0	Smed	NA
dd_Smed_v4_3084_0_1	0.42	5.44	57.31	9.6697e-09	9.96839e-08	galactokinase 2 (GALK2)	uc001zxi.1	1e-108	Human	NA
dd_Smed_v4_14875_0_1	-0.74	3.22	57.29	9.69287e-09	9.98839e-08	NA	NA	NA	NA	NA
dd_Smed_v4_14267_0_1	-0.92	2.34	57.29	9.6985e-09	9.99032e-08	fibroblast growth factor receptor 1 (FGFR1)	uc022aud.1	2e-50	Human	NA
dd_Smed_v4_10237_0_1	0.54	4.14	57.28	9.70984e-09	9.99812e-08	unc-51-like kinase 1 (C. elegans) (ULK1)	uc001uje.3	5e-77	Human	NA
dd_Smed_v4_625_0_1	-0.19	7.13	15.63	0.00037841	0.00170851	pyrophosphatase (inorganic) 1 (PPA1)	uc001jqv.1	1e-100	Human	NA
dd_Smed_v4_26508_0_1	0.95	0.34	15.63	0.000378499	0.00170862	NA	NA	NA	NA	NA
dd_Smed_v4_11995_0_1	0.42	5.54	57.22	9.83393e-09	1.01141e-07	MAP/microtubule affinity-regulating kinase 3 (MARK3)	uc001yna.4	4e-108	Human	NA
dd_Smed_v4_11994_0_1	-0.34	3.36	15.62	0.000379318	0.00171173	NA	NA	NA	NA	NA
dd_Smed_v4_9005_0_1	-0.18	2.9	2.74	0.107428	0.226718	exosome component 9 (EXOSC9)	uc003ieb.3	2e-30	Human	NA
dd_Smed_v4_69455_0_1	-3.72	-2.08	15.61	0.000380821	0.00171781	NA	NA	NA	NA	NA
dd_Smed_v4_15053_0_1	-1.38	1.38	57.06	1.01227e-08	1.0391e-07	NA	NA	NA	NA	NA
dd_Smed_v4_13702_0_1	-0.66	3.4	57.05	1.01441e-08	1.0409e-07	UDP-Gal:betaGlcNAc beta 1,3-galactosyltransferase, polypeptide 5 (B3GALT5)	uc021wjj.1	2e-22	Human	NA
dd_Smed_v4_12399_0_1	-0.69	1.26	15.61	0.000381129	0.00171845	NA	NA	NA	NA	NA
dd_Smed_v4_14143_0_1	-1.64	0.88	57	1.02418e-08	1.05011e-07	NA	NA	NA	NA	NA
dd_Smed_v4_6406_0_1	0.36	7.04	56.95	1.03293e-08	1.05867e-07	ankyrin-repeat and fibronectin type III domain containing 1 (ANKFN1)	uc002iun.1	4e-43	Human	NA
dd_Smed_v4_10437_0_1	0.56	4.13	56.95	1.0334e-08	1.05874e-07	parathyroid hormone 1 receptor (PTH1R)	uc021wxg.1	3e-36	Human	NA
dd_Smed_v4_41575_0_1	-0.89	-0.5	5.96	0.0200624	0.0578128	NA	NA	NA	NA	NA
dd_Smed_v4_18545_0_1	-1.83	0.75	56.86	1.05116e-08	1.07612e-07	NA	NA	NA	NA	NA
dd_Smed_v4_37545_0_1	-0.53	1.97	15.59	0.000384073	0.00172996	NA	NA	NA	NA	NA
dd_Smed_v4_40025_0_1	-2.74	-2.58	5.96	0.0200881	0.0578682	tubulin, alpha 1a (TUBA1A)	uc021qxn.1	1e-49	Human	NA
dd_Smed_v4_10525_0_1	0.66	3.41	56.74	1.07603e-08	1.1003e-07	NA	NA	NA	NA	NA
dd_Smed_v4_11534_0_1	-0.53	4.35	56.73	1.07695e-08	1.10082e-07	rhomboid 5 homolog 1 (Drosophila) (RHBDF1)	uc002cfl.4	8e-101	Human	NA
dd_Smed_v4_62918_0_1	-1.37	-1.42	5.96	0.020113	0.057921	NA	uc002vsy.1	2e-13	Human	NA
dd_Smed_v4_12606_0_1	0.19	3.78	5.96	0.0201301	0.0579615	chloride channel, voltage-sensitive 1 (CLCN1)	uc003wcr.1	1e-30	Human	NA
dd_Smed_v4_2411_0_1	-0.38	7.13	56.64	1.09529e-08	1.11827e-07	DEAD (Asp-Glu-Ala-Asp) box polypeptide 3, X-linked (DDX3X)	uc004dff.3	0	Human	NA
dd_Smed_v4_12187_0_1	-0.26	4.7	15.56	0.000387689	0.00174417	NA	NA	NA	NA	NA
dd_Smed_v4_57171_0_1	3.54	-0.35	56.62	1.09892e-08	1.12112e-07	glutamate-ammonia ligase (GLUL)	uc010pnt.2	3e-36	Human	NA
dd_Smed_v4_4733_0_1	-1.03	2.27	56.55	1.11381e-08	1.13587e-07	NA	NA	NA	NA	NA
dd_Smed_v4_6523_0_1	-0.41	2.94	15.54	0.000390882	0.00175765	NA	NA	NA	NA	NA
dd_Smed_v4_54339_0_1	3.13	-1.95	15.54	0.00039141	0.00175972	NA	NA	NA	NA	NA
dd_Smed_v4_8684_0_1	-0.2	3.76	5.95	0.0202355	0.0582233	transcription factor B1, mitochondrial (TFB1M)	uc003qqj.4	2e-68	Human	NA
dd_Smed_v4_11217_0_1	-1.02	0.13	15.53	0.000391838	0.00176105	NA	NA	NA	NA	NA
dd_Smed_v4_23794_0_1	-1.51	1.17	56.49	1.12667e-08	1.14679e-07	NA	NA	NA	NA	NA
dd_Smed_v4_95726_0_1	1.84	-1.18	15.52	0.000394079	0.00177027	klf	JX091075.1	3.94e-165	Smed	NA
dd_Smed_v4_87855_0_1	-0.75	-1.95	1.22	0.278142	0.461559	NA	NA	NA	NA	NA
dd_Smed_v4_6679_0_1	0.45	5.22	56.41	1.14443e-08	1.16352e-07	NA	NA	NA	NA	NA
dd_Smed_v4_23131_0_1	1.88	0.49	56.4	1.14718e-08	1.16588e-07	ubiquitination factor E4B (UBE4B)	uc010oaj.2	1e-68	Human	NA
dd_Smed_v4_19180_0_1	0.44	2.57	15.5	0.000396234	0.001779	leucine rich repeat containing 70 (LRRC70)	uc021xze.1	4e-23	Human	NA
dd_Smed_v4_14075_0_1	-0.95	0.32	15.48	0.000399076	0.00179146	NA	NA	NA	NA	NA
dd_Smed_v4_9198_0_1	-0.43	5.25	56.36	1.15538e-08	1.17286e-07	abhydrolase domain containing 3 (ABHD3)	uc002ktl.2	2e-102	Human	NA
dd_Smed_v4_13664_0_1	-1.38	1.35	56.33	1.16241e-08	1.17955e-07	potassium voltage-gated channel, KQT-like subfamily, member 4 (KCNQ4)	uc001cgi.2	1e-90	Human	NA
dd_Smed_v4_35756_0_1	1.22	-0.2	15.46	0.000402487	0.00180586	NA	NA	NA	NA	NA
dd_Smed_v4_7441_0_1	0.62	4.78	56.32	1.16493e-08	1.1812e-07	alkB, alkylation repair homolog 3 (E. coli) (ALKBH3)	uc001mxs.2	2e-46	Human	NA
dd_Smed_v4_20369_0_1	-3.14	-0.47	56.3	1.16859e-08	1.18447e-07	NA	NA	NA	NA	NA
dd_Smed_v4_41874_0_1	0.93	-1.68	2.71	0.109053	0.229473	NA	NA	NA	NA	NA
dd_Smed_v4_3655_0_1	-0.23	5.31	15.44	0.000404579	0.00181402	ubiquitin specific peptidase 5 (isopeptidase T) (USP5)	uc001qrh.4	2e-110	Human	NA
dd_Smed_v4_3669_0_1	-0.28	4.35	15.44	0.000405711	0.00181879	translation machinery associated 16 homolog (S. cerevisiae) (TMA16)	uc003iqq.4	2e-10	Human	NA
dd_Smed_v4_5282_0_1	-0.14	5.4	5.91	0.0205415	0.0589951	WW domain containing adaptor with coiled-coil (WAC)	uc009xlb.3	4e-11	Human	NA
dd_Smed_v4_9919_0_1	-0.27	2.8	5.91	0.020544	0.058996	NA	NA	NA	NA	NA
dd_Smed_v4_10472_0_1	-0.08	4.36	1.21	0.278965	0.462487	NA	uc002uhf.1	9e-132	Human	NA
dd_Smed_v4_524_0_1	0.47	5.81	56.19	1.193e-08	1.20598e-07	NA	NA	NA	NA	NA
dd_Smed_v4_7080_0_1	-0.38	3.09	15.43	0.000407303	0.00182438	NA	NA	NA	NA	NA
dd_Smed_v4_21069_0_1	0.48	2.25	15.42	0.000407478	0.00182486	synaptotagmin-like 2 (SYTL2)h	uc001paw.3	1e-35	Human	NA
dd_Smed_v4_23883_0_1	0.63	1.57	15.42	0.000408366	0.00182851	NA	NA	NA	NA	NA
dd_Smed_v4_2030_3_1	-0.32	3.95	15.42	0.00040843	0.00182851	NA	NA	NA	NA	NA
dd_Smed_v4_11087_0_1	-0.34	3.47	15.41	0.000409548	0.0018332	eukaryotic translation initiation factor 2-alpha kinase 1 (EIF2AK1)	uc011jwm.1	6e-43	Human	NA
dd_Smed_v4_10045_0_1	0.45	5.05	56.04	1.2284e-08	1.23855e-07	dual-specificity tyrosine-(Y)-phosphorylation regulated kinase 2 (DYRK2)	uc021raa.1	0	Human	NA
dd_Smed_v4_4649_0_1	-0.09	3.82	1.21	0.279331	0.462839	actin related protein 2/3 complex, subunit 3, 21kDa (ARPC3)	uc001tqq.3	1e-69	Human	NA
dd_Smed_v4_9844_0_1	0.28	4.09	15.39	0.000412228	0.00184426	casein kinase 1, gamma 1 (CSNK1G1)	uc002anf.3	2e-140	Human	NA
dd_Smed_v4_58193_0_1	-2.19	-2.79	2.7	0.109721	0.230586	NA	NA	NA	NA	NA
dd_Smed_v4_15552_0_1	-0.58	-1.54	1.21	0.27955	0.463116	NA	NA	NA	NA	NA
dd_Smed_v4_21082_0_1	0.86	2.44	55.95	1.24741e-08	1.25573e-07	GCR083 (gcr083)	KX018889.1	0	Smed	NA
dd_Smed_v4_34700_0_1	-0.75	1.06	15.38	0.000414626	0.00185374	NA	NA	NA	NA	NA
dd_Smed_v4_12901_0_1	-0.22	3.59	5.89	0.0208147	0.0596765	NA	NA	NA	NA	NA
dd_Smed_v4_20875_0_1	-3.16	-0.61	55.86	1.26961e-08	1.27662e-07	cholinergic receptor, nicotinic, alpha 2 (neuronal) (CHRNA2)	uc010lur.3	1e-34	Human	NA
dd_Smed_v4_20221_0_1	0.44	0	2.7	0.109911	0.230859	NA	NA	NA	NA	NA
dd_Smed_v4_8850_0_1	0.45	5.02	55.76	1.29484e-08	1.30101e-07	NA	NA	NA	NA	NA
dd_Smed_v4_45513_0_1	0.95	-1.48	2.7	0.11001	0.23103	NA	NA	NA	NA	NA
dd_Smed_v4_10178_0_1	-0.72	1.34	15.35	0.000418251	0.00186806	NA	NA	NA	NA	NA
dd_Smed_v4_13062_0_1	-0.33	3.55	15.35	0.000418633	0.00186946	nucleolar complex associated 3 homolog (S. cerevisiae) (NOC3L)	uc001kjq.1	1e-31	Human	NA
dd_Smed_v4_62068_0_1	-1.62	-0.73	15.35	0.000419171	0.00187134	family with sequence similarity 200, member A (FAM200A)	uc022aia.1	2e-09	Human	NA
dd_Smed_v4_90059_0_1	5.37	-2.28	15.56	0.000419195	0.00187134	NA	NA	NA	NA	NA
dd_Smed_v4_9330_0_1	0.41	5.47	55.64	1.32507e-08	1.32823e-07	NA	uc003hse.1	7e-41	Human	NA
dd_Smed_v4_20276_0_1	0.59	1.81	15.34	0.000419731	0.00187289	5B08 mothers against decapentaplegic 4-like protein	KJ573363.1	0	Smed	NA
dd_Smed_v4_76480_0_1	0.92	-0.75	5.87	0.0210279	0.0602137	dynein, axonemal, heavy chain 10 (DNAH10)	uc001uft.4	8e-62	Human	NA
dd_Smed_v4_27709_0_1	1.24	1.41	55.58	1.34064e-08	1.34246e-07	purinergic receptor P2Y, G-protein coupled, 1 (P2RY1)	uc003ezq.3	1e-07	Human	NA
dd_Smed_v4_10179_0_1	-0.32	3.95	15.33	0.000421327	0.00187928	DEAD (Asp-Glu-Ala-Asp) box helicase 5 (DDX5)	uc010deh.2	4e-85	Human	NA
dd_Smed_v4_2266_0_1	-0.35	6.93	55.51	1.35648e-08	1.3573e-07	neogenin 1 (NEO1)	uc010uky.2	6e-07	Human	NA
dd_Smed_v4_3570_0_1	-0.43	5.39	55.5	1.35926e-08	1.35956e-07	F-box protein 9 (FBXO9)	uc021zao.1	4e-21	Human	NA
dd_Smed_v4_32594_0_1	-0.78	-0.35	5.86	0.0210818	0.0603381	NA	NA	NA	NA	NA
dd_Smed_v4_38603_0_1	0.7	-1.04	2.69	0.110444	0.231702	NA	NA	NA	NA	NA
dd_Smed_v4_13247_0_1	0.55	4.29	55.39	1.38983e-08	1.38857e-07	extracellular matrix protein 2, female organ and adipocyte specific (ECM2)	uc004asf.4	2e-09	Human	NA
dd_Smed_v4_26348_0_1	0.58	1.8	15.32	0.000423964	0.00188913	NA	NA	NA	NA	NA
dd_Smed_v4_3442_0_1	-0.21	6.03	15.31	0.000425363	0.00189505	NADH dehydrogenase (ubiquinone) Fe-S protein 2, 49kDa (NADH-coenzyme Q reductase) (NDUFS2)	uc010pkj.2	0	Human	NA
dd_Smed_v4_2060_0_1	-0.56	4.1	55.38	1.39269e-08	1.38987e-07	Sjogren syndrome/scleroderma autoantigen 1 (SSSCA1)	uc001oek.3	4e-24	Human	NA
dd_Smed_v4_18534_0_1	0.72	1.13	15.28	0.000429004	0.00191063	NA	NA	NA	NA	NA
dd_Smed_v4_1017_0_1	-0.4	5.86	55.28	1.41943e-08	1.41549e-07	granulin (GRN)	uc002igp.1	5e-07	Human	NA
dd_Smed_v4_5913_0_1	0.2	6.42	15.28	0.000429331	0.00191145	NA	uc002rrp.3	0	Human	NA
dd_Smed_v4_75396_0_1	2.79	-2.58	5.85	0.021187	0.0605805	NA	NA	NA	NA	NA
dd_Smed_v4_7986_0_1	0.24	5.06	15.27	0.00043168	0.00192126	ariadne homolog 2 (Drosophila) (ARIH2)	uc003cvc.3	5e-132	Human	NA
dd_Smed_v4_10306_0_1	0.44	6.43	55.19	1.44344e-08	1.43728e-07	golgin A4 (GOLGA4)	uc003cgv.3	9e-15	Human	NA
dd_Smed_v4_44237_0_1	-2.35	-2.34	5.85	0.0212004	0.06059	NA	NA	NA	NA	NA
dd_Smed_v4_12197_0_1	0.2	3.77	5.85	0.0212014	0.06059	NA	NA	NA	NA	NA
dd_Smed_v4_5597_0_1	-0.47	4.69	55.11	1.46484e-08	1.45694e-07	CWC22 spliceosome-associated protein homolog (S. cerevisiae) (CWC22)	uc002unp.2	4e-145	Human	NA
dd_Smed_v4_658_0_1	0.24	5.84	15.23	0.000437191	0.00194371	NA	NA	NA	NA	NA
dd_Smed_v4_53915_0_1	0.61	-0.77	2.68	0.111094	0.232773	NA	NA	NA	NA	NA
dd_Smed_v4_25420_0_1	0.89	0.77	15.22	0.000438258	0.00194777	nuclear receptor subfamily 2, group E, member 1 (NR2E1)	uc003psg.3	6e-36	Human	NA
dd_Smed_v4_26059_0_1	1.01	1.97	55.03	1.48815e-08	1.47792e-07	NA	NA	NA	NA	NA
dd_Smed_v4_38160_0_1	0.4	1.3	5.84	0.0212492	0.0606932	NA	NA	NA	NA	NA
dd_Smed_v4_17078_0_1	-0.37	3.02	15.22	0.000438944	0.00195	NA	NA	NA	NA	NA
dd_Smed_v4_14454_0_1	0.18	4.05	5.84	0.0213015	0.0608294	NA	NA	NA	NA	NA
dd_Smed_v4_10935_0_1	0.16	4.83	5.84	0.0213067	0.0608375	KRIT1, ankyrin repeat containing (KRIT1)	uc003ulv.1	1e-24	Human	NA
dd_Smed_v4_7451_0_1	-0.21	5.69	15.2	0.000442046	0.0019628	HID1 domain containing (HID1)	uc002jmj.4	0	Human	NA
dd_Smed_v4_11649_0_1	-0.73	-0.27	5.83	0.0213419	0.0609252	NA	NA	NA	NA	NA
dd_Smed_v4_3980_0_1	-0.54	4.28	54.89	1.52902e-08	1.51454e-07	NA	NA	NA	NA	NA
dd_Smed_v4_6299_0_1	0.27	4.39	15.18	0.000444856	0.00197428	mitochondrial ribosomal protein L28 (MRPL28)	uc002cgs.2	7e-36	Human	NA
dd_Smed_v4_26402_0_1	0.52	0.73	5.83	0.0213756	0.060995	NA	NA	NA	NA	NA
dd_Smed_v4_12958_0_1	0.44	2.96	15.16	0.000448002	0.00198758	NA	NA	NA	NA	NA
dd_Smed_v4_22321_0_1	-1.04	0.49	15.16	0.000448687	0.00199028	NA	NA	NA	NA	NA
dd_Smed_v4_11397_0_1	0.53	4.13	54.68	1.59073e-08	1.57273e-07	NA	NA	NA	NA	NA
dd_Smed_v4_9840_0_1	-0.4	2.85	15.15	0.000450503	0.00199734	NA	NA	NA	NA	NA
dd_Smed_v4_25370_0_1	-0.21	1.02	1.19	0.282807	0.466997	NA	NA	NA	NA	NA
dd_Smed_v4_12416_0_1	-0.35	3.49	15.14	0.000451674	0.00200187	HSPA (heat shock 70kDa) binding protein, cytoplasmic cochaperone 1 (HSPBP1)	uc002qkc.3	7e-16	Human	NA
dd_Smed_v4_557_0_1	-0.42	5.53	54.51	1.6441e-08	1.62309e-07	NA	NA	NA	NA	NA
dd_Smed_v4_65421_0_1	-0.8	-1.28	2.67	0.111795	0.233873	NA	NA	NA	NA	NA
dd_Smed_v4_6738_0_1	-0.27	4.98	15.13	0.000453637	0.00200956	alanine-glyoxylate aminotransferase 2-like 1 (AGXT2L1)	uc003hzc.3	1e-179	Human	NA
dd_Smed_v4_26622_0_1	-0.66	1.45	15.12	0.000454307	0.00201219	NA	NA	NA	NA	NA
dd_Smed_v4_7109_0_1	-0.5	5.57	54.48	1.65403e-08	1.63039e-07	NA	NA	NA	NA	NA
dd_Smed_v4_3536_0_1	-0.38	6.51	54.48	1.65457e-08	1.63039e-07	SET domain, bifurcated 1 (SETDB1)	uc001evv.2	2e-54	Human	NA
dd_Smed_v4_81180_0_1	2.16	0.06	54.44	1.6686e-08	1.64361e-07	NA	NA	NA	NA	NA
dd_Smed_v4_42310_0_1	1.85	-1.06	15.11	0.000456389	0.00201974	NA	NA	NA	NA	NA
dd_Smed_v4_5185_0_1	0.12	7.12	5.81	0.0215991	0.0615338	UPF1 regulator of nonsense transcripts homolog (yeast) (UPF1)	uc002nkf.3	0	Human	NA
dd_Smed_v4_92666_0_1	2.8	-2.58	5.81	0.0216154	0.0615723	NA	NA	NA	NA	NA
dd_Smed_v4_4834_0_1	-0.47	5.05	54.32	1.70654e-08	1.67826e-07	short chain dehydrogenase/reductase family 16C, member 5 (SDR16C5)	uc003xsy.1	5e-67	Human	NA
dd_Smed_v4_53015_0_1	1.23	-2.18	2.66	0.112104	0.234334	NA	NA	NA	NA	NA
dd_Smed_v4_6168_0_1	-0.31	3.89	15.06	0.000465	0.00205647	farnesyltransferase, CAAX box, alpha (FNTA)	uc003xps.3	1e-75	Human	NA
dd_Smed_v4_5845_0_1	-0.9	2.6	54.31	1.71079e-08	1.6808e-07	ataxin 7-like 3 (ATXN7L3)	uc002ifz.3	3e-07	Human	NA
dd_Smed_v4_14029_0_1	-0.32	3.64	15.05	0.000467631	0.00206741	microcephalin 1 (MCPH1)	uc003wqi.3	2e-09	Human	NA
dd_Smed_v4_32853_0_1	1.39	1.81	54.1	1.78144e-08	1.74892e-07	catalase (CAT)	uc001mvm.3	1e-97	Human	NA
dd_Smed_v4_911_1_1	-0.34	3.37	15.04	0.000468295	0.00206966	NA	NA	NA	NA	NA
dd_Smed_v4_13155_0_1	0.31	3.88	15.04	0.000469157	0.00207313	protocadherin 11 X-linked (PCDH11X)b	uc004efh.2	1e-77	Human	NA
dd_Smed_v4_13891_0_1	-0.22	2.12	2.66	0.112436	0.234899	alkB, alkylation repair homolog 8 (E. coli) (ALKBH8)	uc009yxp.3	7e-119	Human	NA
dd_Smed_v4_6107_0_1	0.35	3.76	15.03	0.000469786	0.00207521	transmembrane protein 106A (TMEM106A)	uc010why.1	2e-11	Human	NA
dd_Smed_v4_15453_0_1	-0.3	4.06	15.02	0.000471556	0.00208269	ribosomal protein S27a (RPS27A)	uc021vhs.1	2e-14	Human	NA
dd_Smed_v4_6929_0_1	0.41	5.55	53.95	1.8332e-08	1.79575e-07	notch 4 (NOTCH4)	uc011jrs.2	3e-20	Human	NA
dd_Smed_v4_3766_0_1	-0.38	3.24	15	0.000474599	0.00209543	NA	NA	NA	NA	NA
dd_Smed_v4_39448_0_1	0.43	0.02	2.65	0.112667	0.23529	NA	NA	NA	NA	NA
dd_Smed_v4_15330_0_1	-0.41	2.87	15	0.000474812	0.00209567	molybdenum cofactor synthesis 1 (MOCS1)	uc003opd.3	5e-132	Human	NA
dd_Smed_v4_25861_0_1	-0.43	-0.93	1.18	0.284534	0.468953	NA	NA	NA	NA	NA
dd_Smed_v4_2854_0_1	-0.49	4.52	53.81	1.88503e-08	1.84313e-07	NA	uc001gdj.4	2e-65	Human	NA
dd_Smed_v4_3769_0_1	-0.49	4.55	53.77	1.89725e-08	1.85439e-07	NA	uc001dgy.1	3e-118	Human	NA
dd_Smed_v4_52186_0_1	1.98	0.45	53.76	1.90378e-08	1.86009e-07	NA	NA	NA	NA	NA
dd_Smed_v4_51425_0_1	0.69	-0.83	2.65	0.112917	0.235675	NA	NA	NA	NA	NA
dd_Smed_v4_49486_0_1	1.06	-1.18	5.78	0.0218957	0.0622251	NA	NA	NA	NA	NA
dd_Smed_v4_7639_0_1	0.29	3.89	14.99	0.000477217	0.00210384	speckle-type POZ protein (SPOP)	uc002ipg.3	6e-59	Human	NA
dd_Smed_v4_11918_0_1	0.4	2.96	14.98	0.000478393	0.00210867	NA	NA	NA	NA	NA
dd_Smed_v4_4152_0_1	0.43	5.13	53.63	1.95174e-08	1.90345e-07	syntaxin 7 (STX7)	uc003qdg.2	4e-11	Human	NA
dd_Smed_v4_31879_0_1	0.75	0.97	14.98	0.000478747	0.00210953	NA	NA	NA	NA	NA
dd_Smed_v4_4806_0_1	0.54	4.15	53.6	1.96179e-08	1.91185e-07	acyl-CoA dehydrogenase, C-2 to C-3 short chain (ACADS)	uc001tza.4	2e-163	Human	NA
dd_Smed_v4_18197_0_1	-0.6	1.6	14.97	0.000479777	0.00211338	NA	NA	NA	NA	NA
dd_Smed_v4_15261_0_1	-0.34	0.71	2.64	0.113297	0.236325	NA	NA	NA	NA	NA
dd_Smed_v4_7384_0_1	-0.38	5.84	53.53	1.9885e-08	1.93574e-07	NA	uc001ild.4	0	Human	NA
dd_Smed_v4_43802_0_1	-0.23	-0.56	0.47	0.498195	0.67806	NA	NA	NA	NA	NA
dd_Smed_v4_15298_0_1	-1.49	-0.61	14.95	0.000483391	0.00212788	NA	NA	NA	NA	NA
dd_Smed_v4_14923_0_1	0.65	3.6	53.46	2.01657e-08	1.96056e-07	cholinergic receptor, nicotinic, alpha 2 (neuronal) (CHRNA2)	uc010lur.3	4e-36	Human	NA
dd_Smed_v4_4010_0_1	0.26	4.74	14.94	0.000486273	0.00213986	Smed-dlp1 subunit 2 of solanesyl diphosphate synthase, complete cds	AB548865.1	0	Smed	NA
dd_Smed_v4_10366_0_1	-0.15	3.17	2.64	0.113666	0.236965	NA	NA	NA	NA	NA
dd_Smed_v4_15304_0_1	0.86	2.85	53.41	2.03501e-08	1.97668e-07	NA	NA	NA	NA	NA
dd_Smed_v4_25466_0_1	0.27	2.53	5.76	0.0221673	0.0628962	GCR062 (gcr062)	KX018873.1	0	Smed	NA
dd_Smed_v4_21549_0_1	0.25	1.46	2.64	0.113856	0.237294	G protein-coupled receptor 139 (GPR139)	uc010vaw.1	1e-09	Human	NA
dd_Smed_v4_3942_0_1	-0.73	3.24	53.34	2.06541e-08	2.004e-07	NA	NA	NA	NA	NA
dd_Smed_v4_32903_0_1	0.55	0.57	5.75	0.022201	0.0629716	SCAN domain containing 3 (SCAND3)	uc011eta.2	1e-25	Human	NA
dd_Smed_v4_15364_0_1	-0.36	1.78	5.75	0.0222222	0.0630249	slc35f-2 (slc35f-2)	KT163702.1	0	Smed	NA
dd_Smed_v4_30878_0_1	-1.57	-1.83	5.75	0.022231	0.0630392	polymerase (DNA directed), epsilon, catalytic subunit (POLE)	uc001uks.1	1e-14	Human	NA
dd_Smed_v4_16304_0_1	-0.37	0.41	2.63	0.114106	0.237733	NA	NA	NA	NA	NA
dd_Smed_v4_6639_0_1	0.27	4.49	14.88	0.000497253	0.00218456	ferrochelatase (FECH)	uc002lgp.4	5e-135	Human	NA
dd_Smed_v4_6484_0_1	-0.54	4.42	53.21	2.11872e-08	2.05124e-07	family with sequence similarity 172, member A (FAM172A)	uc011cuf.2	4e-13	Human	NA
dd_Smed_v4_2159_0_1	0.2	5.91	14.87	0.000498836	0.00219079	brahma-related protein 1-like protein	BK007102.1	0	Smed	NA
dd_Smed_v4_11244_0_1	0.38	1.49	5.75	0.0222753	0.0631327	NA	NA	NA	NA	NA
dd_Smed_v4_46322_0_1	0.97	-2.45	1.17	0.286625	0.471544	NA	NA	NA	NA	NA
dd_Smed_v4_9053_0_1	0.28	4.18	14.86	0.00049982	0.00219402	v-ski sarcoma viral oncogene homolog (avian) (SKI)	uc001aja.4	1e-31	Human	NA
dd_Smed_v4_9018_0_1	0.2	5.84	14.86	0.000501209	0.00219975	NA	uc001kvh.1	6e-65	Human	NA
dd_Smed_v4_55983_0_1	-0.3	-0.09	1.17	0.286745	0.471636	NA	NA	NA	NA	NA
dd_Smed_v4_16258_0_1	0.25	2.72	5.74	0.0223105	0.0632011	glutamate receptor, ionotropic, N-methyl D-aspartate 2A (GRIN2A)	uc010uyn.2	3e-60	Human	NA
dd_Smed_v4_6223_0_1	-0.45	5.08	52.99	2.21339e-08	2.13666e-07	NMD3 homolog (S. cerevisiae) (NMD3)	uc003fec.3	1e-123	Human	NA
dd_Smed_v4_9042_0_1	-0.65	3.24	52.96	2.22423e-08	2.14635e-07	NA	NA	NA	NA	NA
dd_Smed_v4_48218_0_1	2.62	-1.64	14.84	0.000504638	0.00221298	NA	NA	NA	NA	NA
dd_Smed_v4_11673_0_1	-0.24	4.74	14.83	0.000505075	0.00221453	NA	NA	NA	NA	NA
dd_Smed_v4_29277_0_1	0.13	-1.03	0.1	0.754931	0.874183	NA	NA	NA	NA	NA
dd_Smed_v4_6381_0_1	-0.19	3.73	5.74	0.0223934	0.0633887	NA	NA	NA	NA	NA
dd_Smed_v4_64038_0_1	-0.5	-1.23	1.17	0.287309	0.472318	NA	NA	NA	NA	NA
dd_Smed_v4_14098_0_1	0.34	3.28	14.79	0.000512674	0.00224636	NA	NA	NA	NA	NA
dd_Smed_v4_11700_0_1	-0.14	3.38	2.62	0.11485	0.238927	NA	NA	NA	NA	NA
dd_Smed_v4_36596_0_1	0.7	1.1	14.78	0.000515582	0.00225836	NA	NA	NA	NA	NA
dd_Smed_v4_7155_0_1	0.34	7.04	52.89	2.25585e-08	2.16903e-07	NA	uc003lpf.1	2e-22	Human	NA
dd_Smed_v4_68712_0_1	-1.15	-2.04	2.62	0.114913	0.239002	NA	NA	NA	NA	NA
dd_Smed_v4_5767_0_1	0.38	5.94	52.84	2.27815e-08	2.18928e-07	forkhead box K1 (FOXK1)	uc003sna.1	5e-50	Human	NA
dd_Smed_v4_9323_0_1	-0.56	3.82	52.84	2.27861e-08	2.18928e-07	ceramide kinase (CERK)	uc003bia.3	1e-104	Human	NA
dd_Smed_v4_16353_0_1	-0.73	3.01	52.82	2.28538e-08	2.19499e-07	ERCC6-PGBD3 readthrough (ERCC6-PGBD3)	uc001jhu.3	8e-15	Human	NA
dd_Smed_v4_15132_0_1	-3.07	-1.95	14.75	0.000520525	0.00227776	NA	NA	NA	NA	NA
dd_Smed_v4_15908_0_1	-1.45	-0.51	14.75	0.000520615	0.00227778	NA	NA	NA	NA	NA
dd_Smed_v4_17049_0_1	-0.77	-0.32	5.71	0.0226432	0.064014	NA	NA	NA	NA	NA
dd_Smed_v4_21475_0_1	-1.1	1.67	52.73	2.32709e-08	2.23183e-07	NA	NA	NA	NA	NA
dd_Smed_v4_17992_0_1	-0.68	1.33	14.74	0.000523236	0.00228811	NA	NA	NA	NA	NA
dd_Smed_v4_5295_0_1	-0.14	5.03	5.71	0.0226679	0.0640635	mitochondrial translational initiation factor 2 (MTIF2)	uc002ryo.3	8e-137	Human	NA
dd_Smed_v4_49488_0_1	1.5	-2.45	2.61	0.115458	0.239949	NA	NA	NA	NA	NA
dd_Smed_v4_79429_0_1	-1.57	-1.83	5.71	0.0226946	0.0641191	NA	NA	NA	NA	NA
dd_Smed_v4_12731_0_1	0.5	4.34	52.55	2.41219e-08	2.30849e-07	chromobox homolog 6 (CBX6)	uc003awm.1	1e-08	Human	NA
dd_Smed_v4_7309_0_1	-0.26	4.8	14.71	0.000528026	0.00230716	SET and MYND domain containing 2 (SMYD2)	uc021pix.1	4e-26	Human	NA
dd_Smed_v4_11099_0_1	-0.5	2.05	14.7	0.000529909	0.00231501	polymerase (RNA) III (DNA directed) polypeptide H (22.9kD) (POLR3H)	uc003bag.2	6e-41	Human	NA
dd_Smed_v4_3858_0_1	-0.37	6.31	52.52	2.4282e-08	2.32209e-07	Ras association (RalGDS/AF-6) domain family member 5 (RASSF5)	uc001hef.3	2e-28	Human	NA
dd_Smed_v4_13929_0_1	-1.1	-0.12	14.7	0.000531081	0.00231936	NA	NA	NA	NA	NA
dd_Smed_v4_8256_0_1	-0.25	2.68	5.7	0.022834	0.064478	RNA binding motif protein 18 (RBM18)	uc004bma.2	2e-12	Human	NA
dd_Smed_v4_26595_0_1	0.17	0.37	0.46	0.50167	0.681009	NA	NA	NA	NA	NA
dd_Smed_v4_9607_0_1	-0.22	3.27	5.69	0.0228712	0.0645691	NA	NA	NA	NA	NA
dd_Smed_v4_16019_0_1	-1.25	-0.32	14.68	0.000533524	0.0023285	piggyBac transposable element derived 4 (PGBD4)	uc001zho.3	9e-26	Human	NA
dd_Smed_v4_5892_0_1	-0.61	3.47	52.38	2.49264e-08	2.37858e-07	mediator complex subunit 18 (MED18)	uc009vtg.3	2e-13	Human	NA
dd_Smed_v4_33029_0_1	-0.4	1.32	5.69	0.0229298	0.0647139	NA	NA	NA	NA	NA
dd_Smed_v4_8789_0_1	-0.23	5.17	14.65	0.000540854	0.00235933	GRIP1 associated protein 1 (GRIPAP1)	uc004dly.1	5e-07	Human	NA
dd_Smed_v4_39069_0_1	-2.23	-2.39	5.68	0.0229591	0.0647829	NA	NA	NA	NA	NA
dd_Smed_v4_21177_0_1	-0.48	1	5.68	0.0229639	0.0647897	NA	NA	NA	NA	NA
dd_Smed_v4_9097_0_1	0.59	3.7	52.32	2.52303e-08	2.40326e-07	NA	NA	NA	NA	NA
dd_Smed_v4_5697_0_1	-0.4	5.49	52.25	2.55902e-08	2.43667e-07	vacuolar protein sorting 45 homolog (S. cerevisiae) (VPS45)	uc001etp.3	5e-137	Human	NA
dd_Smed_v4_4139_0_1	-0.34	3.46	14.63	0.000543454	0.00236873	nuclear cap binding protein subunit 2, 20kDa (NCBP2)	uc003fxd.1	7e-49	Human	NA
dd_Smed_v4_5081_0_1	0.38	6.4	52.19	2.59212e-08	2.46641e-07	clone SMED_04083_V2 son of sevenless-1	JX010473.1	0	Smed	NA
dd_Smed_v4_40726_0_1	0.71	1.08	14.62	0.000546333	0.00238044	GCR004 (gcr004)	KX018825.1	0	Smed	NA
dd_Smed_v4_49073_0_1	1.89	0.3	52.16	2.60646e-08	2.47828e-07	granulin (GRN)	uc002igp.1	1e-13	Human	NA
dd_Smed_v4_8982_0_1	0.11	4.44	2.6	0.116117	0.240903	activin A receptor, type IIA (ACVR2A)	uc010zbn.2	2e-52	Human	NA
dd_Smed_v4_14427_0_1	0.26	4.37	14.6	0.000549994	0.00239527	NA	NA	NA	NA	NA
dd_Smed_v4_11837_0_1	0.44	5.22	52.1	2.63563e-08	2.50333e-07	protocadherin 1 (PCDH1)	uc011dbf.2	2e-55	Human	NA
dd_Smed_v4_48489_0_1	1.71	-0.79	14.6	0.000551236	0.00239989	NA	NA	NA	NA	NA
dd_Smed_v4_8596_0_1	0.47	4.69	52.06	2.65632e-08	2.52118e-07	pyruvate dehydrogenase kinase, isozyme 2 (PDK2)	uc002iqc.3	1e-110	Human	NA
dd_Smed_v4_4315_0_1	0.1	4.84	2.6	0.116451	0.241482	cAMP-dependent protein kinase	GU591877.1	0	Smed	NA
dd_Smed_v4_1669_0_1	0.14	5.47	5.66	0.0232194	0.06542	proteasome (prosome, macropain) subunit, beta type, 4 (PSMB4)	uc001eyc.1	7e-71	Human	NA
dd_Smed_v4_18502_0_1	0.89	-0.66	5.66	0.0232326	0.0654503	NA	NA	NA	NA	NA
dd_Smed_v4_10363_0_1	-0.66	1.34	14.58	0.000554957	0.00241411	NA	NA	NA	NA	NA
dd_Smed_v4_13396_0_1	-0.68	3.25	51.93	2.7305e-08	2.58696e-07	potassium voltage-gated channel, shaker-related subfamily, member 3 (KCNA3)	uc001dzv.1	6e-134	Human	NA
dd_Smed_v4_47611_0_1	-1.04	0.08	14.57	0.000556013	0.00241792	NA	NA	NA	NA	NA
dd_Smed_v4_36980_0_1	0.38	1.45	5.66	0.0232709	0.0655266	NA	NA	NA	NA	NA
dd_Smed_v4_47190_0_1	-1.21	-1.31	5.66	0.023272	0.0655266	SET domain and mariner transposase fusion gene (SETMAR)	uc011asq.2	2e-12	Human	NA
dd_Smed_v4_37672_0_1	6.93	-1.2	53.67	2.81142e-08	2.65983e-07	NA	NA	NA	NA	NA
dd_Smed_v4_11270_0_1	-0.35	2.02	5.65	0.0232844	0.0655477	syntaxin 17 (STX17)	uc004bal.4	1e-07	Human	NA
dd_Smed_v4_4450_0_1	-0.38	5.74	51.69	2.86273e-08	2.70646e-07	atlastin GTPase 1 (ATL1)	uc001wye.4	2e-125	Human	NA
dd_Smed_v4_22781_0_1	0.97	2.07	51.68	2.86983e-08	2.7122e-07	NA	NA	NA	NA	NA
dd_Smed_v4_43136_0_1	-4.54	-0.91	51.66	2.8785e-08	2.71914e-07	NA	NA	NA	NA	NA
dd_Smed_v4_22230_0_1	0.43	2.56	14.54	0.000562634	0.00244351	NA	NA	NA	NA	NA
dd_Smed_v4_7844_0_1	-0.24	5.17	14.54	0.000563491	0.00244683	nucleoporin 155kDa (NUP155)	uc010iuz.1	2e-71	Human	NA
dd_Smed_v4_9077_0_1	-0.4	3.05	14.53	0.000564161	0.00244934	jumonji domain containing 4 (JMJD4)	uc001hrb.3	4e-66	Human	NA
dd_Smed_v4_27922_0_1	-0.7	-0.18	5.65	0.0233481	0.0656783	NA	NA	NA	NA	NA
dd_Smed_v4_14058_0_1	0.23	2.89	5.65	0.0233677	0.0657264	NA	NA	NA	NA	NA
dd_Smed_v4_36029_0_1	-2.71	-1.54	14.52	0.000566549	0.0024585	NA	NA	NA	NA	NA
dd_Smed_v4_10240_0_1	-0.45	2.48	14.52	0.000567688	0.00246304	NA	NA	NA	NA	NA
dd_Smed_v4_11227_0_1	-0.27	2.7	5.65	0.0233925	0.0657754	NA	NA	NA	NA	NA
dd_Smed_v4_19747_0_1	-0.68	1.22	14.51	0.000568519	0.00246584	NA	NA	NA	NA	NA
dd_Smed_v4_11860_0_1	-0.56	3.73	51.38	3.04259e-08	2.86426e-07	tripartite motif containing 13 (TRIM13)	uc001vdp.1	7e-07	Human	NA
dd_Smed_v4_2508_0_1	-0.45	4.7	51.37	3.05023e-08	2.8695e-07	NA	uc001hcg.1	1e-43	Human	NA
dd_Smed_v4_9749_0_1	-0.42	1.3	5.64	0.0234518	0.0659141	NA	NA	NA	NA	NA
dd_Smed_v4_25030_0_1	1.17	-0.19	14.5	0.00057137	0.00247659	NA	NA	NA	NA	NA
dd_Smed_v4_64250_0_1	1.43	-0.75	14.5	0.000571813	0.00247788	NA	NA	NA	NA	NA
dd_Smed_v4_11642_0_1	-0.85	2.43	51.29	3.10262e-08	2.9156e-07	mitochondrial methionyl-tRNA formyltransferase (MTFMT)	uc002aof.4	8e-53	Human	NA
dd_Smed_v4_2069_0_1	-0.4	5.51	51.27	3.11063e-08	2.9221e-07	NA	NA	NA	NA	NA
dd_Smed_v4_27109_0_1	-1.09	1.67	51.22	3.147e-08	2.95522e-07	NA	NA	NA	NA	NA
dd_Smed_v4_6005_0_1	-0.22	5.1	14.48	0.000574378	0.0024876	NA	uc011mqn.2	0	Human	NA
dd_Smed_v4_9805_0_1	-0.71	3.05	51.2	3.15828e-08	2.96372e-07	NA	NA	NA	NA	NA
dd_Smed_v4_3137_0_1	-0.37	6.43	51.14	3.19614e-08	2.99819e-07	growth differentiation factor 1 (GDF1)	uc002nki.1	2e-43	Human	NA
dd_Smed_v4_23666_0_1	0.44	1.12	5.63	0.0235252	0.0660574	suppression of tumorigenicity 18 (breast carcinoma) (zinc finger protein) (ST18)	uc003xra.2	1e-29	Human	NA
dd_Smed_v4_7361_0_1	0.47	5.15	51.07	3.23821e-08	3.03551e-07	NA	uc003qsy.1	1e-35	Human	NA
dd_Smed_v4_2278_0_1	-0.62	3.6	50.94	3.32846e-08	3.11901e-07	enhancer of rudimentary homolog (Drosophila) (ERH)	uc001xlc.2	2e-37	Human	NA
dd_Smed_v4_4023_0_1	-0.16	4.23	5.63	0.0235566	0.0661181	DR1-associated protein 1 (negative cofactor 2 alpha) (DRAP1)	uc001ogj.2	1e-24	Human	NA
dd_Smed_v4_2655_0_1	-0.26	2.64	5.63	0.0235567	0.0661181	dpy-30 homolog (C. elegans) (DPY30)	uc002rob.1	1e-16	Human	NA
dd_Smed_v4_22191_0_1	0.39	0.33	2.58	0.11794	0.243828	nuclear receptor binding protein 2 (NRBP2)	uc011lkt.2	5e-18	Human	NA
dd_Smed_v4_59976_0_1	2.76	-1.83	14.46	0.000579749	0.00250718	NA	NA	NA	NA	NA
dd_Smed_v4_1228_0_1	-0.11	8.25	5.63	0.0236057	0.0662347	ribosomal protein S6 kinase, 70kDa, polypeptide 2 (RPS6KB2)	uc001old.3	3e-87	Human	NA
dd_Smed_v4_43112_0_1	0.31	2.12	5.63	0.0236085	0.0662355	NA	NA	NA	NA	NA
dd_Smed_v4_3110_0_1	-0.38	6.46	50.65	3.5267e-08	3.29547e-07	slc39a-6 (slc39a-6)	KT163721.1	0	Smed	NA
dd_Smed_v4_17501_0_1	-0.86	0.57	14.45	0.000580812	0.00251014	androgen-induced 1 (AIG1)	uc003qjf.3	7e-18	Human	NA
dd_Smed_v4_1668_0_1	-0.36	6.65	50.64	3.53524e-08	3.30113e-07	eukaryotic translation initiation factor 3, subunit L (EIF3L)	uc003auf.3	9e-171	Human	NA
dd_Smed_v4_57931_0_1	5.17	-2.39	14.64	0.000581848	0.0025138	NA	NA	NA	NA	NA
dd_Smed_v4_24970_0_1	0.36	1.73	5.62	0.0236974	0.0664492	NA	NA	NA	NA	NA
dd_Smed_v4_5380_0_1	0.16	4.8	5.62	0.0236997	0.0664492	PAN2 poly(A) specific ribonuclease subunit homolog (S. cerevisiae) (PAN2)	uc001skz.3	1e-30	Human	NA
dd_Smed_v4_90029_0_1	1.99	-1.2	14.45	0.000582138	0.00251383	NA	NA	NA	NA	NA
dd_Smed_v4_4481_0_1	-0.07	4.55	1.14	0.293459	0.479667	eukaryotic elongation factor, selenocysteine-tRNA-specific (EEFSEC)	uc003eki.3	6e-166	Human	NA
dd_Smed_v4_4900_0_1	0.38	6.33	50.56	3.59127e-08	3.34639e-07	axis inhibition protein A (axinA)	GU808528.1	0	Smed	NA
dd_Smed_v4_20907_0_1	0.67	3.3	50.53	3.61585e-08	3.36812e-07	NA	NA	NA	NA	NA
dd_Smed_v4_52108_0_1	1.11	-1.31	5.61	0.0238021	0.0666941	NA	NA	NA	NA	NA
dd_Smed_v4_6384_0_1	0.33	7.22	50.5	3.63809e-08	3.38646e-07	NA	uc002upc.3	0	Human	NA
dd_Smed_v4_18551_0_1	0.81	0.81	14.42	0.000589046	0.00254118	NA	NA	NA	NA	NA
dd_Smed_v4_16471_0_1	-0.54	2	14.41	0.000589713	0.00254364	NA	NA	NA	NA	NA
dd_Smed_v4_49142_0_1	1.84	-2.08	5.61	0.0238517	0.0668048	strain CIWsx2 Rap55 protein	HM055596.1	0	Smed	NA
dd_Smed_v4_9271_0_1	0.24	5.21	14.41	0.000590874	0.00254782	NA	NA	NA	NA	NA
dd_Smed_v4_6784_0_1	0.1	5.02	2.56	0.11901	0.245658	low density lipoprotein receptor-related protein 12 (LRP12)	uc003yma.3	3e-26	Human	NA
dd_Smed_v4_19881_0_1	1.08	-1.71	2.56	0.119076	0.245774	NA	NA	NA	NA	NA
dd_Smed_v4_5184_0_1	0.11	2.9	1.14	0.294107	0.480364	biogenesis of lysosomal organelles complex-1, subunit 4, cappuccino (BLOC1S4)	uc003gjp.1	3e-14	Human	NA
dd_Smed_v4_11680_0_1	0.32	3.74	14.39	0.000593993	0.00255962	zinc finger, CCHC domain containing 2 (ZCCHC2)	uc002lip.4	3e-14	Human	NA
dd_Smed_v4_3386_0_1	-0.16	4.51	5.6	0.0239423	0.0670161	trans-golgi network vesicle protein 23 homolog A (S. cerevisiae) (TVP23A)	uc010buo.1	3e-45	Human	NA
dd_Smed_v4_42253_0_1	1.02	-1.06	5.59	0.0239859	0.0671242	NA	NA	NA	NA	NA
dd_Smed_v4_19996_0_1	0.86	2.32	50.25	3.82264e-08	3.54458e-07	NA	NA	NA	NA	NA
dd_Smed_v4_5587_0_1	0.47	5.88	50.24	3.83393e-08	3.55281e-07	NA	uc002uce.3	2e-13	Human	NA
dd_Smed_v4_23063_0_1	0.36	3.13	14.37	0.000600226	0.00258438	potassium voltage-gated channel, subfamily H (eag-related), member 5 (KCNH5)	uc001xfx.3	0	Human	NA
dd_Smed_v4_53071_0_1	-6.84	-1.25	52.02	3.84261e-08	3.55937e-07	NA	NA	NA	NA	NA
dd_Smed_v4_4116_0_1	-0.38	5.54	50.17	3.88412e-08	3.59656e-07	StAR-related lipid transfer (START) domain containing 7 (STARD7)	uc002svm.4	9e-49	Human	NA
dd_Smed_v4_37689_0_1	1.64	-1.99	5.58	0.0241388	0.0675038	tubulin, alpha 4a (TUBA4A)	uc010zkz.1	2e-97	Human	NA
dd_Smed_v4_9167_0_1	0.48	4.79	50.12	3.92544e-08	3.6323e-07	leishmanolysin-like (metallopeptidase M8 family) (LMLN)	uc003fyt.3	8e-116	Human	NA
dd_Smed_v4_2532_0_1	0.2	6.1	14.33	0.00060733	0.00261285	nuclear factor-Y subunit B2 (NF-YB2)	KU366700.1	0	Smed	NA
dd_Smed_v4_30872_0_1	0.49	1.17	5.58	0.0241471	0.0675099	actin, gamma 1 (ACTG1)	uc002kal.2	2e-31	Human	NA
dd_Smed_v4_32381_0_1	0.3	0.98	2.54	0.120146	0.247694	guanine nucleotide binding protein (G protein), alpha activating activity polypeptide O (GNAO1)	uc002eit.4	7e-33	Human	NA
dd_Smed_v4_32536_0_1	-2.17	0	50	4.02036e-08	3.71472e-07	NA	NA	NA	NA	NA
dd_Smed_v4_52873_0_1	-1.51	-1.71	5.58	0.0241597	0.0675251	NA	NA	NA	NA	NA
dd_Smed_v4_7296_0_1	-0.39	3.17	14.3	0.000614567	0.00264184	slc25a-8 (slc25a-8)	KT163626.1	0	Smed	NA
dd_Smed_v4_7760_0_1	0.13	5.37	5.57	0.0242096	0.0676503	protein tyrosine kinase 2 (PTK2)	uc003yvs.3	4e-83	Human	NA
dd_Smed_v4_9642_0_1	0.69	3.39	49.88	4.1216e-08	3.80321e-07	NA	NA	NA	NA	NA
dd_Smed_v4_13701_0_1	-0.7	3	49.87	4.1338e-08	3.81299e-07	NA	NA	NA	NA	NA
dd_Smed_v4_58797_0_1	0.89	-0.77	5.57	0.0242975	0.0678746	NA	NA	NA	NA	NA
dd_Smed_v4_5061_0_1	-0.15	5.01	5.57	0.0243002	0.0678751	sushi, von Willebrand factor type A, EGF and pentraxin domain containing 1 (SVEP1)	uc010mtz.3	4e-09	Human	NA
dd_Smed_v4_8253_0_1	0.61	3.89	49.84	4.15385e-08	3.82688e-07	NA	NA	NA	NA	NA
dd_Smed_v4_17503_0_1	0.68	1.39	14.27	0.000620792	0.00266558	glutamate receptor, ionotropic, kainate 2 (GRIK2)	uc010kcw.3	6e-56	Human	NA
dd_Smed_v4_5966_0_1	-0.26	4.36	14.27	0.000621552	0.00266841	bystin-like (BYSL)	uc003orl.3	9e-30	Human	NA
dd_Smed_v4_8737_0_1	-0.65	3.33	49.79	4.19884e-08	3.86509e-07	WD repeat domain 12 (WDR12)	uc002uzl.3	4e-24	Human	NA
dd_Smed_v4_57459_0_1	1.04	0.08	14.26	0.00062319	0.00267458	NA	NA	NA	NA	NA
dd_Smed_v4_10602_0_1	0.54	4.35	49.76	4.22291e-08	3.88455e-07	slc26a-4 (slc26a-4)	KT163658.1	0	Smed	NA
dd_Smed_v4_2477_0_1	0.27	4.26	14.26	0.000624173	0.00267794	proteasome (prosome, macropain) subunit, beta type, 2 (PSMB2)	uc001bzf.2	2e-68	Human	NA
dd_Smed_v4_14509_0_1	-0.37	3.44	14.26	0.00062446	0.00267874	piggyBac transposable element derived 4 (PGBD4)	uc001zho.3	4e-21	Human	NA
dd_Smed_v4_48794_0_1	0.56	0.44	5.56	0.0243872	0.0680484	GCR101 (gcr101)	KX018904.1	0	Smed	NA
dd_Smed_v4_2526_0_1	-0.62	3.52	49.74	4.24714e-08	3.90144e-07	NA	NA	NA	NA	NA
dd_Smed_v4_65568_0_1	-2.75	-2.58	5.56	0.0244051	0.0680893	NA	NA	NA	NA	NA
dd_Smed_v4_9995_0_1	-0.78	3.05	49.63	4.34354e-08	3.98723e-07	NA	NA	NA	NA	NA
dd_Smed_v4_14501_0_1	-1.38	1.01	49.62	4.34515e-08	3.98733e-07	NA	NA	NA	NA	NA
dd_Smed_v4_4978_0_1	-0.53	3.95	49.62	4.35149e-08	3.99177e-07	cyclinC-like protein	FJ588622.1	1.86e-108	Smed	NA
dd_Smed_v4_1358_0_1	-0.5	4.17	49.6	4.36514e-08	4.00171e-07	COMM domain containing 5 (COMMD5)	uc022bcr.1	2e-11	Human	NA
dd_Smed_v4_947_0_1	-0.37	6.15	49.6	4.36533e-08	4.00171e-07	CCHC-type zinc finger, nucleic acid binding protein (CNBP)	uc021xdw.1	5e-22	Human	NA
dd_Smed_v4_11023_1_1	0.23	3.13	5.55	0.0244815	0.0682593	NA	NA	NA	NA	NA
dd_Smed_v4_7929_0_1	0.16	4.72	5.55	0.0245112	0.0683317	NA	NA	NA	NA	NA
dd_Smed_v4_31841_0_1	0.92	2.09	49.49	4.46881e-08	4.09232e-07	NA	NA	NA	NA	NA
dd_Smed_v4_26503_0_1	0.22	1.81	2.53	0.121432	0.249804	potassium voltage-gated channel, subfamily H (eag-related), member 1 (KCNH1)	uc001hib.2	8e-29	Human	NA
dd_Smed_v4_19759_0_1	0.51	1.99	14.21	0.00063648	0.00272458	NA	NA	NA	NA	NA
dd_Smed_v4_24101_0_1	-1.56	-0.77	14.21	0.000636876	0.00272584	NA	NA	NA	NA	NA
dd_Smed_v4_5558_0_1	-0.23	4.8	14.21	0.000636982	0.00272585	NA	NA	NA	NA	NA
dd_Smed_v4_3697_1_1	0.14	5.33	5.54	0.0245923	0.0685181	target of myb1-like 2 (chicken) (TOM1L2)	uc010vwy.2	3e-21	Human	NA
dd_Smed_v4_17342_0_1	1.55	0.71	49.41	4.54468e-08	4.15321e-07	NA	NA	NA	NA	NA
dd_Smed_v4_6375_0_1	0.33	3.43	14.2	0.000638562	0.00273129	neuropeptide Y prohormone-5	BK007008.1	3.59e-177	Smed	NA
dd_Smed_v4_6210_0_1	0.59	3.69	49.35	4.59619e-08	4.1974e-07	NA	NA	NA	NA	NA
dd_Smed_v4_1058_0_1	-0.21	6.04	14.18	0.000642133	0.00274568	protein disulfide isomerase family A, member 6 (PDIA6)	uc010yjg.2	3e-58	Human	NA
dd_Smed_v4_26665_0_1	0.31	2	5.54	0.0246444	0.0686273	piggyBac transposable element derived 2 (PGBD2)	uc001ifh.3	3e-09	Human	NA
dd_Smed_v4_7454_0_1	0.34	6.39	49.28	4.66631e-08	4.25705e-07	latrophilin 3 (LPHN3)	uc003hct.3	4e-28	Human	NA
dd_Smed_v4_11237_0_1	0.53	4.07	49.27	4.66885e-08	4.2579e-07	Vang-2	HQ141794.1	0	Smed	NA
dd_Smed_v4_11426_0_1	0.49	0.89	5.54	0.0246666	0.0686674	NA	NA	NA	NA	NA
dd_Smed_v4_35641_0_1	-2.06	-2.18	5.53	0.0246875	0.0687133	NA	NA	NA	NA	NA
dd_Smed_v4_13293_0_1	0.5	2.24	14.17	0.000645647	0.00275804	MAP/microtubule affinity-regulating kinase 3 (MARK3)5	uc001ymy.4	2e-46	Human	NA
dd_Smed_v4_40300_0_1	-1.27	-0.51	14.16	0.000646676	0.00276199	NA	NA	NA	NA	NA
dd_Smed_v4_27846_0_1	-0.67	-0.17	5.53	0.0247559	0.0688871	NA	NA	NA	NA	NA
dd_Smed_v4_29611_0_1	1.66	-2.64	2.51	0.122413	0.251471	NA	NA	NA	NA	NA
dd_Smed_v4_8413_0_1	-0.3	4.01	14.15	0.00065084	0.00277844	glucosaminyl (N-acetyl) transferase 2, I-branching enzyme (I blood group) (GCNT2)	uc003mzd.3	2e-38	Human	NA
dd_Smed_v4_24158_0_1	-1.09	-0.01	14.14	0.000652279	0.00278413	NA	NA	NA	NA	NA
dd_Smed_v4_8197_0_1	-0.34	3.41	14.14	0.000652909	0.00278637	NA	NA	NA	NA	NA
dd_Smed_v4_3679_0_1	-0.37	5.88	49	4.93568e-08	4.48584e-07	NA	NA	NA	NA	NA
dd_Smed_v4_2639_0_1	0.42	5.05	48.96	4.98365e-08	4.52789e-07	ALG13, UDP-N-acetylglucosaminyltransferase subunit (ALG13)	uc004epi.2	7e-34	Human	NA
dd_Smed_v4_4840_0_1	0.19	3.66	5.52	0.024847	0.0690901	NudC domain containing 2 (NUDCD2)	uc003lze.3	1e-51	Human	NA
dd_Smed_v4_26924_0_1	0.45	-0.99	1.12	0.298031	0.484813	histone H4 transcription factor (HINFP)	uc021qrj.1	5e-23	Human	NA
dd_Smed_v4_11241_0_1	-0.11	2.69	1.12	0.298144	0.484948	chromosome 6 open reading frame 211 (C6orf211)	uc003qok.1	2e-64	Human	NA
dd_Smed_v4_10302_0_1	0.23	5.33	14.11	0.00065917	0.00281011	5-methyltetrahydrofolate-homocysteine methyltransferase (MTR)	uc001hyi.4	0	Human	NA
dd_Smed_v4_29253_0_1	-2.5	-0.36	48.83	5.11232e-08	4.63687e-07	NA	NA	NA	NA	NA
dd_Smed_v4_46873_0_1	-2.13	0.03	48.82	5.12462e-08	4.64644e-07	NA	NA	NA	NA	NA
dd_Smed_v4_10010_0_1	-0.39	2.89	14.1	0.000661653	0.00281962	SWI/SNF related, matrix associated, actin dependent regulator of chromatin, subfamily e, member 1 (SMARCE1)	uc010wfg.1	4e-15	Human	NA
dd_Smed_v4_38811_0_1	1.48	1.08	48.79	5.1547e-08	4.67053e-07	NA	NA	NA	NA	NA
dd_Smed_v4_4165_0_1	0.22	5.26	14.09	0.000663759	0.00282768	NA	uc002eys.3	2e-125	Human	NA
dd_Smed_v4_50476_0_1	1.2	-0.25	14.09	0.000664284	0.00282946	NA	NA	NA	NA	NA
dd_Smed_v4_51966_0_1	1.55	-1.87	5.5	0.0251587	0.069869	NA	NA	NA	NA	NA
dd_Smed_v4_6073_0_1	-0.48	4.42	48.74	5.21793e-08	4.72137e-07	zinc finger, DHHC-type containing 23 (ZDHHC23)	uc003eau.3	5e-08	Human	NA
dd_Smed_v4_12869_0_1	0.55	3.96	48.71	5.24525e-08	4.74448e-07	NA	NA	NA	NA	NA
dd_Smed_v4_15878_0_1	0.46	0.94	5.49	0.0252112	0.0699928	GCR020 (gcr020)	KX018840.1	0	Smed	NA
dd_Smed_v4_10246_0_1	-0.22	5.05	14.08	0.000667768	0.00284203	RAB11 family interacting protein 4 (class II) (RAB11FIP4)	uc002hgo.2	2e-18	Human	NA
dd_Smed_v4_24592_0_1	0.37	1.67	5.49	0.0252592	0.0701113	NA	NA	NA	NA	NA
dd_Smed_v4_1428_0_1	-0.08	5.99	2.5	0.123404	0.253056	casein kinase 2, beta polypeptide (CSNK2B)	uc011jlo.1	6e-131	Human	NA
dd_Smed_v4_11002_0_1	0.43	4.88	48.63	5.333e-08	4.81565e-07	NA	NA	NA	NA	NA
dd_Smed_v4_9294_0_1	1.32	1.16	48.6	5.36099e-08	4.83928e-07	NA	NA	NA	NA	NA
dd_Smed_v4_3705_0_1	-0.42	5.08	48.52	5.45407e-08	4.92096e-07	eukaryotic translation initiation factor 2A, 65kDa (EIF2A)	uc003eya.3	1e-57	Human	NA
dd_Smed_v4_19754_0_1	-0.52	0.51	5.48	0.0253828	0.0704176	NA	NA	NA	NA	NA
dd_Smed_v4_5246_0_1	-0.5	4.39	48.51	5.46162e-08	4.9251e-07	RNA binding motif protein 34 (RBM34)	uc001hwn.3	1e-18	Human	NA
dd_Smed_v4_12292_0_1	0.58	3.88	48.47	5.51301e-08	4.96975e-07	sideroflexin 1 (SFXN1)	uc003mda.2	1e-133	Human	NA
dd_Smed_v4_6959_0_1	-0.47	4.38	48.45	5.53176e-08	4.98378e-07	NA	NA	NA	NA	NA
dd_Smed_v4_8773_0_1	-0.53	1.97	14.03	0.000679179	0.0028855	NA	NA	NA	NA	NA
dd_Smed_v4_63291_0_1	-2.08	-1.23	14.03	0.000679293	0.00288553	NA	NA	NA	NA	NA
dd_Smed_v4_31313_0_1	0.74	-1.2	2.49	0.123915	0.253908	NA	NA	NA	NA	NA
dd_Smed_v4_28097_0_1	0.58	1.61	14.03	0.000680271	0.00288876	NA	NA	NA	NA	NA
dd_Smed_v4_29533_0_1	0.58	1.86	14.03	0.000680828	0.00289066	cholinergic receptor, nicotinic, alpha 6 (neuronal) (CHRNA6)	uc003xpj.3	9e-37	Human	NA
dd_Smed_v4_20048_0_1	0.71	1.07	14.02	0.000681569	0.00289335	GCR156 (gcr156)	KX018950.1	0	Smed	NA
dd_Smed_v4_11939_0_1	-0.34	3.47	14.02	0.000681762	0.0028937	NA	uc002jhl.3	2e-140	Human	NA
dd_Smed_v4_3750_0_1	0.21	6.01	14.02	0.000682443	0.00289613	cysteinyl-tRNA synthetase (CARS)	uc001lxg.3	0	Human	NA
dd_Smed_v4_27454_0_1	-2.51	-1.68	14.01	0.000683893	0.00290182	NA	NA	NA	NA	NA
dd_Smed_v4_32425_0_1	0.36	1.69	5.46	0.025598	0.0709129	NA	NA	NA	NA	NA
dd_Smed_v4_4470_0_1	-0.41	5.6	48.15	5.89659e-08	5.29398e-07	eukaryotic translation initiation factor 2B, subunit 5 epsilon, 82kDa (EIF2B5)	uc003fmp.3	5e-26	Human	NA
dd_Smed_v4_13215_0_1	0.66	3.27	48.12	5.92736e-08	5.3198e-07	soxB	JX091078.1	0	Smed	NA
dd_Smed_v4_3204_0_1	-0.22	5.13	14	0.000688592	0.00291989	cytokine induced apoptosis inhibitor 1 (CIAPIN1)	uc002ell.1	8e-36	Human	NA
dd_Smed_v4_5777_0_1	0.47	5.08	48.03	6.03869e-08	5.41606e-07	UTP20, small subunit (SSU) processome component, homolog (yeast) (UTP20)	uc001tia.1	6e-24	Human	NA
dd_Smed_v4_76_0_1	0.32	11.69	47.97	6.1141e-08	5.48165e-07	clone A24.race.2.contig unknown	AY068371.1	0	Smed	NA
dd_Smed_v4_90598_0_1	3.85	-2.95	5.49	0.0256681	0.0710608	NA	NA	NA	NA	NA
dd_Smed_v4_15647_0_1	-1.61	1.01	47.97	6.11851e-08	5.4821e-07	sulfotransferase family, cytosolic, 1C, member 3 (SULT1C3)	uc010ywo.2	6e-48	Human	NA
dd_Smed_v4_1091_0_1	0.35	6.97	47.94	6.15692e-08	5.51466e-07	NA	NA	NA	NA	NA
dd_Smed_v4_48060_0_1	-2.24	-2.39	5.45	0.025684	0.0710898	NA	NA	NA	NA	NA
dd_Smed_v4_2572_0_1	-0.21	5.38	13.98	0.000692982	0.00293523	vacuolar protein sorting 28 homolog (S. cerevisiae) (VPS28)	uc003zcs.1	2e-96	Human	NA
dd_Smed_v4_9133_0_1	0.23	4.72	13.98	0.000693236	0.00293584	sestrin 1 (SESN1)	uc003psu.3	2e-78	Human	NA
dd_Smed_v4_7524_1_1	-0.16	4.58	5.45	0.0257358	0.0712111	piggyBac transposable element derived 4 (PGBD4)	uc001zho.3	2e-20	Human	NA
dd_Smed_v4_33034_0_1	3.34	-0.51	47.84	6.28504e-08	5.61994e-07	NA	NA	NA	NA	NA
dd_Smed_v4_61986_0_1	-1.17	-1.34	5.45	0.0257905	0.0713475	NA	NA	NA	NA	NA
dd_Smed_v4_26287_0_1	-0.88	-1.58	2.48	0.124849	0.25537	NA	NA	NA	NA	NA
dd_Smed_v4_9967_0_1	0.19	6.38	13.95	0.000701826	0.00296985	ubiquitin specific peptidase 34 (USP34)	uc002sbf.3	1e-114	Human	NA
dd_Smed_v4_8006_0_1	-0.22	3.28	5.44	0.0258356	0.0714501	NA	NA	NA	NA	NA
dd_Smed_v4_29431_0_1	0.91	-0.81	5.44	0.0258472	0.0714747	NA	NA	NA	NA	NA
dd_Smed_v4_6592_0_1	-0.25	2.75	5.44	0.0258663	0.0715125	NA	NA	NA	NA	NA
dd_Smed_v4_57207_0_1	0.93	-1.68	2.48	0.125005	0.255591	NA	NA	NA	NA	NA
dd_Smed_v4_50662_0_1	1.88	0.16	47.7	6.47154e-08	5.77117e-07	CCCTC-binding factor (zinc finger protein) (CTCF)	uc002etl.3	6e-12	Human	NA
dd_Smed_v4_12241_0_1	2.9	-0.31	47.7	6.47392e-08	5.77135e-07	NA	NA	NA	NA	NA
dd_Smed_v4_70603_0_1	1.74	-2.13	5.43	0.0259591	0.0717468	NA	NA	NA	NA	NA
dd_Smed_v4_17579_0_1	2.12	-1.39	13.91	0.000710775	0.00300389	NA	NA	NA	NA	NA
dd_Smed_v4_36591_0_1	1.25	-0.41	13.91	0.000711972	0.00300847	NA	NA	NA	NA	NA
dd_Smed_v4_29225_0_1	0.62	0.04	5.43	0.0259939	0.0718205	NA	NA	NA	NA	NA
dd_Smed_v4_4388_0_1	-0.13	5.56	5.43	0.0260002	0.0718277	Ras-related GTP binding A (RRAGA)	uc003znj.3	3e-157	Human	NA
dd_Smed_v4_36894_0_1	0.68	0.04	5.43	0.0260143	0.0718545	NA	NA	NA	NA	NA
dd_Smed_v4_21180_0_1	0.92	2.16	47.5	6.74783e-08	6.00144e-07	NA	NA	NA	NA	NA
dd_Smed_v4_21619_0_1	-3.39	-0.61	47.49	6.76211e-08	6.01212e-07	solute carrier family 47, member 2 (SLC47A2)	uc002gwe.4	1e-14	Human	NA
dd_Smed_v4_22817_0_1	-0.62	1.35	13.88	0.000720182	0.00304026	NA	NA	NA	NA	NA
dd_Smed_v4_3590_0_1	-0.22	5.17	13.87	0.000722157	0.00304811	U2 small nuclear RNA auxiliary factor 2 (U2AF2)	uc002qlt.3	2e-158	Human	NA
dd_Smed_v4_3330_0_1	-0.46	4.56	47.43	6.85344e-08	6.08646e-07	NA	NA	NA	NA	NA
dd_Smed_v4_1686_0_1	-0.33	6.65	47.43	6.85489e-08	6.08646e-07	tumor susceptibility gene 101 (TSG101)	uc001mor.3	1e-85	Human	NA
dd_Smed_v4_21037_0_1	-0.77	-0.56	5.41	0.0261856	0.0722751	NA	NA	NA	NA	NA
dd_Smed_v4_5395_0_1	-0.29	2.21	5.41	0.02619	0.0722796	Bet1 golgi vesicular membrane trafficking protein (BET1)	uc003unf.1	5e-08	Human	NA
dd_Smed_v4_42335_0_1	-0.26	-0.86	0.43	0.517871	0.694969	NA	NA	NA	NA	NA
dd_Smed_v4_69886_0_1	-0.94	-1.75	2.47	0.125829	0.2569	NA	NA	NA	NA	NA
dd_Smed_v4_12054_0_1	-0.58	1.9	13.84	0.000729883	0.0030773	NA	NA	NA	NA	NA
dd_Smed_v4_22484_0_1	1.12	1.5	47.31	7.03215e-08	6.23136e-07	calcium channel, voltage-dependent, gamma subunit 2 (CACNG2)	uc003aps.2	3e-11	Human	NA
dd_Smed_v4_28795_0_1	-0.6	1.47	13.83	0.000732935	0.00308919	SET domain and mariner transposase fusion gene (SETMAR)	uc011asr.2	5e-27	Human	NA
dd_Smed_v4_2991_0_1	0.22	5.33	13.82	0.000734509	0.00309533	RAB5A, member RAS oncogene family (RAB5A)	uc003cbn.3	1e-66	Human	NA
dd_Smed_v4_35502_0_1	-1.03	-1.95	2.46	0.1261	0.257355	NA	NA	NA	NA	NA
dd_Smed_v4_25136_0_1	1.97	0.03	47.15	7.26415e-08	6.42837e-07	NA	NA	NA	NA	NA
dd_Smed_v4_51566_0_1	1.11	-1.15	5.4	0.0263682	0.0727035	NA	NA	NA	NA	NA
dd_Smed_v4_31814_0_1	1.53	-0.75	13.8	0.00074017	0.00311672	NA	NA	NA	NA	NA
dd_Smed_v4_51266_0_1	-2.34	-0.23	47.11	7.33709e-08	6.48643e-07	NA	NA	NA	NA	NA
dd_Smed_v4_49310_0_1	-0.92	-0.89	5.39	0.0264357	0.0728668	NA	NA	NA	NA	NA
dd_Smed_v4_10397_0_1	-0.44	2.51	13.79	0.000744341	0.00313329	progestin and adipoQ receptor family member III (PAQR3)	uc003hlp.1	2e-74	Human	NA
dd_Smed_v4_11480_0_1	0.4	5.34	47.07	7.39706e-08	6.53292e-07	zinc finger, MYND-type containing 11 (ZMYND11)8	uc010pzx.2	8e-19	Human	NA
dd_Smed_v4_67540_0_1	1.05	-1.18	5.39	0.0265184	0.0730721	protein phosphatase 4, catalytic subunit (PPP4C)	uc002dwf.3	2e-21	Human	NA
dd_Smed_v4_33387_0_1	2.29	-2.39	5.39	0.0265239	0.0730798	NA	NA	NA	NA	NA
dd_Smed_v4_1825_0_1	-0.4	5.15	46.99	7.5254e-08	6.63964e-07	metallo-beta-lactamase domain containing 1 (MBLAC1)	uc022aig.1	9e-33	Human	NA
dd_Smed_v4_76299_0_1	0.83	-2.33	1.09	0.304325	0.492334	NA	NA	NA	NA	NA
dd_Smed_v4_12820_0_1	-0.41	2.8	13.76	0.00075157	0.00316071	NA	NA	NA	NA	NA
dd_Smed_v4_18169_0_1	-1.04	1.63	46.91	7.64508e-08	6.73853e-07	NA	NA	NA	NA	NA
dd_Smed_v4_5397_0_1	-0.22	4.88	13.76	0.000753013	0.00316578	REV1, polymerase (DNA directed) (REV1)	uc002tac.3	7e-92	Human	NA
dd_Smed_v4_9162_0_1	-0.3	3.59	13.75	0.000754496	0.00317151	nucleolar protein 6 (RNA-associated) (NOL6)alpha	uc011lob.2	4e-18	Human	NA
dd_Smed_v4_3155_0_1	-0.29	3.77	13.75	0.000755095	0.00317352	NHP2 ribonucleoprotein (NHP2)	uc003mir.2	2e-25	Human	NA
dd_Smed_v4_16760_0_1	-0.46	2.25	13.74	0.000757245	0.00318206	PMS2 postmeiotic segregation increased 2 (S. cerevisiae) (PMS2)	uc010ktf.2	1e-85	Human	NA
dd_Smed_v4_9696_0_1	0.41	4.9	46.81	7.81303e-08	6.87515e-07	bax-1	JN621811.1	0	Smed	NA
dd_Smed_v4_39686_0_1	-0.86	-0.64	5.37	0.0267087	0.0735127	NA	NA	NA	NA	NA
dd_Smed_v4_12160_0_1	0.6	3.59	46.79	7.84504e-08	6.89875e-07	NA	NA	NA	NA	NA
dd_Smed_v4_6932_0_1	-0.23	4.75	13.73	0.000762147	0.00320063	glycyl-tRNA synthetase (GARS)	uc003tbm.3	2e-153	Human	NA
dd_Smed_v4_39033_0_1	0.71	-0.31	5.37	0.0267433	0.0735742	voltage-dependent anion channel 2 (VDAC2)	uc010qle.2	1e-25	Human	NA
dd_Smed_v4_53410_0_1	5.06	-2.45	13.9	0.000763418	0.00320496	NA	NA	NA	NA	NA
dd_Smed_v4_13812_0_1	0.54	3.77	46.62	8.13013e-08	7.14e-07	diacylglycerol kinase, zeta (DGKZ)7	uc010rgs.1	0	Human	NA
dd_Smed_v4_62421_0_1	2.32	-1.61	13.71	0.000765644	0.00321329	NA	NA	NA	NA	NA
dd_Smed_v4_9861_0_1	0.1	4.89	2.45	0.127256	0.259156	NA	NA	NA	NA	NA
dd_Smed_v4_8660_0_1	-0.29	3.77	13.7	0.000768273	0.0032233	pogo transposable element with ZNF domain (POGZ)	uc001eyd.2	4e-18	Human	NA
dd_Smed_v4_4403_0_1	-0.28	3.99	13.7	0.000768485	0.00322368	FGFR1 oncogene partner 2 (FGFR1OP2)	uc001rhl.3	1e-16	Human	NA
dd_Smed_v4_97628_0_1	1.42	-1.79	5.36	0.0268785	0.0738957	transient receptor potential cation channel, subfamily C, member 7 (TRPC7)	uc010jef.2	9e-07	Human	NA
dd_Smed_v4_1878_0_1	-0.16	4.5	5.36	0.026905	0.073961	NADH dehydrogenase (ubiquinone) 1 alpha subcomplex, 5, 13kDa (NDUFA5)	uc003vks.3	7e-33	Human	NA
dd_Smed_v4_28887_0_1	0.95	0.2	13.69	0.000772089	0.00323726	potassium channel tetramerisation domain containing 15 (KCTD15)	uc002nux.4	8e-55	Human	NA
dd_Smed_v4_32169_0_1	-3.83	-2.95	5.38	0.0269992	0.0741737	NA	NA	NA	NA	NA
dd_Smed_v4_6947_0_1	-0.27	4.08	13.68	0.000775294	0.00324968	TruB pseudouridine (psi) synthase homolog 2 (E. coli) (TRUB2)	uc004buq.1	9e-21	Human	NA
dd_Smed_v4_28289_0_1	0.52	1.93	13.67	0.000777324	0.00325767	NA	NA	NA	NA	NA
dd_Smed_v4_12949_0_1	0.45	2.34	13.67	0.000778421	0.00326176	NA	NA	NA	NA	NA
dd_Smed_v4_17861_0_1	-1.18	1.39	46.42	8.4848e-08	7.42203e-07	NA	NA	NA	NA	NA
dd_Smed_v4_13141_0_1	-0.45	1.13	5.35	0.0270067	0.0741791	chromosome 8 open reading frame 76 (C8orf76)	uc003yqc.2	9e-07	Human	NA
dd_Smed_v4_12873_0_1	0.28	2.39	5.35	0.0270104	0.0741816	NK6 homeobox 1 (NKX6-1)	uc003hpa.1	4e-36	Human	NA
dd_Smed_v4_3176_0_1	-0.22	5.5	13.63	0.00078895	0.00330379	transcription elongation factor A (SII), 2 (TCEA2)	uc021wgq.1	3e-66	Human	NA
dd_Smed_v4_15640_0_1	-0.78	2.96	46.29	8.73285e-08	7.62897e-07	PMS1 postmeiotic segregation increased 1 (S. cerevisiae) (PMS1)	uc002uri.4	6e-40	Human	NA
dd_Smed_v4_19214_0_1	0.25	2.67	5.35	0.027019	0.0741823	pleckstrin homology domain containing, family H (with MyTH4 domain) member 2 (PLEKHH2)	uc010yny.2	9e-21	Human	NA
dd_Smed_v4_12174_0_1	-0.57	3.62	46.19	8.91607e-08	7.78391e-07	discoidin domain receptor tyrosine kinase 2 (DDR2)	uc001gcg.3	4e-41	Human	NA
dd_Smed_v4_18125_0_1	0.5	1.91	13.62	0.00079171	0.00331326	iroquois homeobox 6 (IRX6)	uc002ehy.3	3e-34	Human	NA
dd_Smed_v4_24277_0_1	0.42	-0.01	2.44	0.127941	0.260171	NA	NA	NA	NA	NA
dd_Smed_v4_1793_0_1	-0.13	5.93	5.35	0.0270893	0.0743446	protein phosphatase 2, catalytic subunit, alpha isozyme (PPP2CA)	uc003kze.3	2e-79	Human	NA
dd_Smed_v4_1348_0_1	-0.58	3.39	46.14	9.01835e-08	7.86286e-07	NA	NA	NA	NA	NA
dd_Smed_v4_26624_0_1	-0.52	2.16	13.61	0.000795093	0.00332532	NA	NA	NA	NA	NA
dd_Smed_v4_4517_0_1	-0.37	5.5	46.04	9.20334e-08	8.01889e-07	small ArfGAP2 (SMAP2)	uc010ojh.2	5e-43	Human	NA
dd_Smed_v4_6157_0_1	0.34	6.28	45.97	9.35453e-08	8.14795e-07	NA	NA	NA	NA	NA
dd_Smed_v4_5131_0_1	0.34	6.59	45.94	9.40117e-08	8.18589e-07	transducin-like enhancer of split 4 (E(sp1) homolog, Drosophila) (TLE4)	uc004ale.3	3e-107	Human	NA
dd_Smed_v4_6291_0_1	-0.17	3.98	5.33	0.0272284	0.0746799	RanBP-type and C3HC4-type zinc finger containing 1 (RBCK1)	uc002wdp.4	1e-33	Human	NA
dd_Smed_v4_74821_0_1	2.76	-1.83	13.59	0.000802273	0.00335271	NA	NA	NA	NA	NA
dd_Smed_v4_4359_0_1	-0.28	3.83	13.58	0.000804968	0.00336345	mitochondrial ribosomal protein S24 (MRPS24)	uc003tit.1	2e-26	Human	NA
dd_Smed_v4_30673_0_1	-0.32	1.08	2.43	0.12843	0.260967	NA	NA	NA	NA	NA
dd_Smed_v4_8827_0_1	-0.23	5.1	13.57	0.000806702	0.00336963	trafficking protein particle complex 12 (TRAPPC12)	uc002qxn.1	1e-55	Human	NA
dd_Smed_v4_6837_0_1	-0.67	3.06	45.73	9.83969e-08	8.5509e-07	nudix (nucleoside diphosphate linked moiety X)-type motif 17 (NUDT17)	uc001eoe.3	5e-35	Human	NA
dd_Smed_v4_10977_0_1	0.41	4.93	45.69	9.91515e-08	8.61367e-07	Rho GTPase activating protein 35 (ARHGAP35)	uc010ekv.3	1e-27	Human	NA
dd_Smed_v4_17208_0_1	-1.29	1.18	45.67	9.96346e-08	8.65281e-07	slc24a-6 (slc24a-6)	KT163616.1	0	Smed	NA
dd_Smed_v4_20082_0_1	0.94	0.3	13.56	0.000811961	0.00338946	NA	NA	NA	NA	NA
dd_Smed_v4_3087_0_1	0.34	6.42	45.66	9.99008e-08	8.66846e-07	kinesin heavy chain member 2A (KIF2A)	uc003jsz.4	0	Human	NA
dd_Smed_v4_43240_0_1	0.47	0.87	5.32	0.0274213	0.0751313	NA	NA	NA	NA	NA
dd_Smed_v4_4097_0_1	-0.14	5.06	5.32	0.0274295	0.0751463	ORM1-like 3 (S. cerevisiae) (ORMDL3)	uc002htk.2	5e-55	Human	NA
dd_Smed_v4_11193_0_1	0.68	3.64	45.61	1.00884e-07	8.74699e-07	caspase 6, apoptosis-related cysteine peptidase (CASP6)alpha	uc003hzn.1	8e-20	Human	NA
dd_Smed_v4_9122_0_1	-0.34	3.23	13.53	0.000820544	0.00342261	protein kinase, cAMP-dependent, catalytic, alpha (PRKACA)	uc002myc.3	5e-75	Human	NA
dd_Smed_v4_18023_0_1	-0.68	0.96	13.53	0.00082188	0.00342764	NA	NA	NA	NA	NA
dd_Smed_v4_103440_0_1	-3.55	-2.18	13.52	0.000823681	0.00343461	NA	NA	NA	NA	NA
dd_Smed_v4_26394_0_1	1.4	0.82	45.48	1.03827e-07	8.99047e-07	FEZ family zinc finger 2 (FEZF2)	uc003dli.2	1e-85	Human	NA
dd_Smed_v4_70569_0_1	1.99	-2.87	2.42	0.129087	0.26198	NA	NA	NA	NA	NA
dd_Smed_v4_30406_0_1	-0.49	-0.11	2.42	0.12925	0.262291	NA	NA	NA	NA	NA
dd_Smed_v4_22160_0_1	1.31	1.06	45.36	1.06521e-07	9.21468e-07	NA	NA	NA	NA	NA
dd_Smed_v4_6042_0_1	-0.43	4.69	45.36	1.06636e-07	9.22162e-07	mitogen-activated protein kinase 3 (MAPK3)	uc002dws.3	2e-165	Human	NA
dd_Smed_v4_8749_0_1	-0.62	3.19	45.33	1.072e-07	9.26737e-07	NA	NA	NA	NA	NA
dd_Smed_v4_14161_0_1	0.54	3.98	45.33	1.07268e-07	9.26823e-07	NA	NA	NA	NA	NA
dd_Smed_v4_60536_0_1	1.22	-0.24	13.48	0.000835254	0.00347796	NA	NA	NA	NA	NA
dd_Smed_v4_35111_0_1	0.28	0.17	1.07	0.309185	0.498199	NA	NA	NA	NA	NA
dd_Smed_v4_38403_0_1	1.06	-1.1	5.3	0.0277097	0.0757886	NA	NA	NA	NA	NA
dd_Smed_v4_4346_0_1	-0.24	4.91	13.48	0.000836562	0.00348176	polymerase (RNA) II (DNA directed) polypeptide C, 33kDa (POLR2C)	uc002elt.1	3e-114	Human	NA
dd_Smed_v4_4858_0_1	-0.59	3.43	45.21	1.09964e-07	9.48782e-07	transmembrane protein 106A (TMEM106A)	uc010why.1	3e-11	Human	NA
dd_Smed_v4_49228_0_1	0.51	-0.38	2.41	0.129771	0.263147	SET domain and mariner transposase fusion gene (SETMAR)5	uc003bpy.4	9e-23	Human	NA
dd_Smed_v4_5612_0_1	0.21	5.31	13.46	0.000841547	0.00350087	SCY1-like 2 (S. cerevisiae) (SCYL2)	uc001thn.3	0	Human	NA
dd_Smed_v4_11855_0_1	0.55	3.58	45.1	1.12739e-07	9.71775e-07	NA	NA	NA	NA	NA
dd_Smed_v4_9268_0_1	-0.19	3.47	5.29	0.0278499	0.0761252	NA	NA	NA	NA	NA
dd_Smed_v4_22653_0_1	0.44	2.34	13.45	0.000844909	0.0035132	GCR155 (gcr155)	KX018949.1	0	Smed	NA
dd_Smed_v4_2839_0_1	-0.42	4.94	45.07	1.13479e-07	9.77209e-07	slc25a-25 (slc25a-25)	KT163643.1	0	Smed	NA
dd_Smed_v4_5267_0_1	-0.47	4.24	45.06	1.13776e-07	9.79443e-07	sorting nexin 7 (SNX7)	uc010ouc.2	1e-25	Human	NA
dd_Smed_v4_37289_0_1	1.18	-1.36	5.28	0.0279105	0.0762595	NA	NA	NA	NA	NA
dd_Smed_v4_81208_0_1	1.86	-1.28	13.42	0.000855854	0.00355648	cell division cycle 20 (CDC20)	uc001ciy.3	3e-10	Human	NA
dd_Smed_v4_48523_0_1	1.86	-1.28	13.42	0.000856648	0.00355923	NA	NA	NA	NA	NA
dd_Smed_v4_13054_0_1	0.23	5	13.41	0.000858188	0.00356507	NA	uc002psc.4	0	Human	NA
dd_Smed_v4_8485_0_1	-0.36	3.2	13.41	0.000859043	0.00356806	chromosome 9 open reading frame 114 (C9orf114)	uc004bwd.3	7e-75	Human	NA
dd_Smed_v4_3030_1_1	-0.31	3.57	13.41	0.000859487	0.00356935	NA	NA	NA	NA	NA
dd_Smed_v4_1672_0_1	-0.33	6.29	44.93	1.16996e-07	1.00489e-06	ubiquitin carboxyl-terminal hydrolase L5 (UCHL5)	uc001gsm.3	3e-97	Human	NA
dd_Smed_v4_18120_0_1	0.82	0.71	13.4	0.000862695	0.00358155	NA	NA	NA	NA	NA
dd_Smed_v4_26952_0_1	-0.43	1.02	5.27	0.0280641	0.0766082	tubulin, alpha 1a (TUBA1A)	uc021qxn.1	1e-22	Human	NA
dd_Smed_v4_7008_0_1	0.35	3.12	13.39	0.000865378	0.00359157	NA	NA	NA	NA	NA
dd_Smed_v4_11693_0_1	0.42	4.89	44.9	1.178e-07	1.01049e-06	T-box 2 (TBX2)	uc002ize.3	4e-118	Human	NA
dd_Smed_v4_65326_0_1	0.53	-0.41	2.4	0.130382	0.264004	NA	NA	NA	NA	NA
dd_Smed_v4_13007_0_1	0.87	2.32	44.86	1.18691e-07	1.01748e-06	NA	NA	NA	NA	NA
dd_Smed_v4_15199_0_1	0.44	2.27	13.37	0.000870314	0.0036098	NA	NA	NA	NA	NA
dd_Smed_v4_31126_0_1	-0.31	2.29	5.26	0.0282744	0.0771347	NA	NA	NA	NA	NA
dd_Smed_v4_22658_0_1	-2.13	-1.51	13.37	0.00087158	0.00361363	NA	NA	NA	NA	NA
dd_Smed_v4_8086_0_1	-0.36	5.79	44.75	1.21629e-07	1.04131e-06	aminopeptidase puromycin sensitive (NPEPPS)	uc002ilr.4	0	Human	NA
dd_Smed_v4_3939_0_1	0.43	4.74	44.74	1.22037e-07	1.04447e-06	BCL2-associated athanogene 3 (BAG3)	uc001lel.3	4e-16	Human	NA
dd_Smed_v4_5025_0_1	-0.46	4.23	44.72	1.22363e-07	1.04692e-06	ADP-ribosylation factor-like 2 (ARL2)	uc001och.4	3e-109	Human	NA
dd_Smed_v4_3860_0_1	-0.34	3.34	13.36	0.000875696	0.00362872	NA	NA	NA	NA	NA
dd_Smed_v4_1768_0_1	-0.86	2.18	44.7	1.23034e-07	1.05199e-06	NA	NA	NA	NA	NA
dd_Smed_v4_5602_0_1	0.23	4.76	13.35	0.000877406	0.00363467	epsin 2 (EPN2)	uc002gve.4	8e-75	Human	NA
dd_Smed_v4_28983_0_1	1.28	-1.61	5.25	0.0283684	0.0773277	NA	NA	NA	NA	NA
dd_Smed_v4_12490_0_1	-0.83	0.46	13.34	0.000880344	0.00364571	NA	NA	NA	NA	NA
dd_Smed_v4_22816_0_1	-0.56	1.72	13.34	0.000881343	0.00364882	NA	NA	NA	NA	NA
dd_Smed_v4_86976_0_1	3.55	-0.99	44.64	1.24514e-07	1.06293e-06	basic transcription factor 3-like 4 (BTF3L4)	uc001ctk.3	2e-28	Human	NA
dd_Smed_v4_50198_0_1	-1.35	-1.54	5.25	0.0284268	0.0774502	NA	NA	NA	NA	NA
dd_Smed_v4_26658_0_1	0.25	2.84	5.25	0.0284279	0.0774502	clone E-98 unknown	AY066313.1	1.02e-169	Smed	NA
dd_Smed_v4_66931_0_1	1.11	-1.31	5.25	0.0284367	0.0774661	NA	NA	NA	NA	NA
dd_Smed_v4_11692_0_1	0.49	4.32	44.58	1.26283e-07	1.07664e-06	Rho GTPase activating protein 39 (ARHGAP39)	uc011llk.1	1e-20	Human	NA
dd_Smed_v4_13071_0_1	0.31	3.36	13.32	0.000888643	0.00367607	CSMD-like protein (CSMD)	KT983974.1	0	Smed	NA
dd_Smed_v4_3580_0_1	0.19	5.77	13.32	0.000888883	0.00367618	hemipterous	KM095500.1	0	Smed	NA
dd_Smed_v4_77731_0_1	-2.45	-1.71	13.32	0.000888971	0.00367618	piggyBac transposable element derived 4 (PGBD4)	uc001zho.3	3e-17	Human	NA
dd_Smed_v4_2723_0_1	0.28	3.93	13.32	0.000889085	0.00367618	NA	NA	NA	NA	NA
dd_Smed_v4_3630_0_1	-0.35	5.68	44.43	1.30386e-07	1.10985e-06	adipocyte plasma membrane associated protein (APMAP)	uc002wty.3	3e-61	Human	NA
dd_Smed_v4_20336_0_1	1.9	0.18	44.4	1.31287e-07	1.11716e-06	NA	NA	NA	NA	NA
dd_Smed_v4_11856_0_1	-0.76	1.13	13.31	0.000893018	0.00369071	ankyrin repeat domain 39 (ANKRD39)	uc002sxd.4	5e-32	Human	NA
dd_Smed_v4_9651_0_1	0.28	3.98	13.3	0.000896579	0.00370486	UDP-Gal:betaGlcNAc beta 1,4- galactosyltransferase, polypeptide 1 (B4GALT1)	uc003zsg.2	1e-69	Human	NA
dd_Smed_v4_47829_0_1	-5.03	-2.45	13.46	0.000897384	0.00370761	STT3B, subunit of the oligosaccharyltransferase complex (catalytic) (STT3B)	uc010hft.1	3e-48	Human	NA
dd_Smed_v4_6045_0_1	-0.27	4.17	13.29	0.000897917	0.00370923	KIAA1715 (KIAA1715)	uc002ukc.1	3e-35	Human	NA
dd_Smed_v4_9829_0_1	0.44	5.12	44.21	1.36811e-07	1.1623e-06	hypothetical protein Smed-ldlr	KY348670.1	0	Smed	NA
dd_Smed_v4_95442_0_1	2.01	-2.23	5.23	0.0286749	0.078005	NA	NA	NA	NA	NA
dd_Smed_v4_5489_0_1	-0.2	3.33	5.23	0.0286756	0.078005	NA	uc002pol.3	8e-65	Human	NA
dd_Smed_v4_15626_0_1	0.56	3.79	44.19	1.37467e-07	1.16639e-06	PKD2L-1 (PKD2L-1)	KT163781.1	0	Smed	NA
dd_Smed_v4_34029_0_1	-0.65	1.14	13.28	0.000903599	0.0037298	NA	NA	NA	NA	NA
dd_Smed_v4_6355_0_1	-0.47	4.41	44.18	1.37731e-07	1.16825e-06	WAS protein family homolog 1 (WASH1)	uc010mgm.1	2e-37	Human	NA
dd_Smed_v4_20588_0_1	-0.74	0.9	13.26	0.000907532	0.00374487	NA	NA	NA	NA	NA
dd_Smed_v4_8930_0_1	0.7	1.06	13.25	0.000911582	0.003761	NA	NA	NA	NA	NA
dd_Smed_v4_88537_0_1	4.22	-1.2	44.14	1.38921e-07	1.17722e-06	cytoplasmic polyadenylation element-binding protein 1	KY847525.1	4.72e-129	Smed	NA
dd_Smed_v4_4178_0_1	-0.25	4.5	13.24	0.00091743	0.00378395	WD repeat domain 45B (WDR45B)	uc002kfq.3	5e-89	Human	NA
dd_Smed_v4_12775_0_1	-0.78	2.61	44.12	1.39683e-07	1.18292e-06	NA	NA	NA	NA	NA
dd_Smed_v4_54235_0_1	3.47	-0.81	44.09	1.40441e-07	1.18896e-06	calponin 1, basic, smooth muscle (CNN1)	uc002msc.1	1e-22	Human	NA
dd_Smed_v4_25874_0_1	0.45	1.18	5.22	0.028772	0.0781872	NA	NA	NA	NA	NA
dd_Smed_v4_10087_0_1	-0.24	4.73	13.23	0.000919947	0.00379198	aarF domain containing kinase 5 (ADCK5)	uc003zch.3	8e-123	Human	NA
dd_Smed_v4_10185_0_1	0.25	4.49	13.23	0.000920302	0.00379286	protein inhibitor of activated STAT, 2 (PIAS2)alpha	uc002lcl.3	8e-28	Human	NA
dd_Smed_v4_4208_0_1	-0.21	5.32	13.22	0.000922217	0.00380016	NA	uc002gsh.1	0	Human	NA
dd_Smed_v4_6807_0_1	-0.51	4.17	44.01	1.42988e-07	1.20822e-06	NADH dehydrogenase (ubiquinone) 1 alpha subcomplex, 9, 39kDa (NDUFA9)	uc001qnc.3	4e-50	Human	NA
dd_Smed_v4_2900_0_1	-0.21	5.39	13.22	0.000924061	0.00380548	enoyl CoA hydratase, short chain, 1, mitochondrial (ECHS1)	uc001lmu.3	2e-102	Human	NA
dd_Smed_v4_10617_0_1	-0.32	3.37	13.22	0.000924078	0.00380548	NA	uc002raq.2	8e-62	Human	NA
dd_Smed_v4_16714_0_1	-1.39	0.9	43.96	1.44636e-07	1.22097e-06	NA	NA	NA	NA	NA
dd_Smed_v4_32270_0_1	0.17	1.47	1.05	0.313371	0.502688	NA	NA	NA	NA	NA
dd_Smed_v4_94034_0_1	2.98	-2.04	13.22	0.000924478	0.00380593	NA	NA	NA	NA	NA
dd_Smed_v4_45227_0_1	1.63	-1.1	13.21	0.000925256	0.00380855	NA	uc004dty.1	2e-46	Human	NA
dd_Smed_v4_48453_0_1	0.84	0.67	13.2	0.000928549	0.00382151	NA	NA	NA	NA	NA
dd_Smed_v4_10827_0_1	0.12	3.7	2.38	0.132552	0.267275	G1 to S phase transition 2 (GSPT2)	uc004dpl.3	4e-08	Human	NA
dd_Smed_v4_10159_0_1	0.28	3.89	13.2	0.000928967	0.00382205	sphingomyelin phosphodiesterase 2, neutral membrane (neutral sphingomyelinase) (SMPD2)	uc003pti.3	2e-52	Human	NA
dd_Smed_v4_12192_0_1	-0.08	3.81	1.05	0.313682	0.503004	N-deacetylase/N-sulfotransferase (heparan glucosaminyl) 2 (NDST2)	uc001jvk.2	3e-175	Human	NA
dd_Smed_v4_7341_0_1	-0.27	4.17	13.19	0.000934457	0.00384344	NA	uc001osk.3	0	Human	NA
dd_Smed_v4_3270_0_1	-0.34	6.02	43.84	1.48534e-07	1.2503e-06	acyl-CoA oxidase 3, pristanoyl (ACOX3)	uc003gld.4	9e-73	Human	NA
dd_Smed_v4_9240_0_1	-0.48	2.11	13.18	0.000937142	0.00385329	NA	NA	NA	NA	NA
dd_Smed_v4_10745_0_1	-0.2	3.43	5.19	0.0291981	0.079199	slc41a-1 (slc41a-1)	KT163730.1	0	Smed	NA
dd_Smed_v4_19338_0_1	-0.24	2.91	5.19	0.0292196	0.0792493	NA	NA	NA	NA	NA
dd_Smed_v4_14992_0_1	0.85	0.5	13.16	0.000943943	0.00387946	UDP-Gal:betaGlcNAc beta 1,4- galactosyltransferase, polypeptide 2 (B4GALT2)	uc001clh.3	3e-66	Human	NA
dd_Smed_v4_10222_0_1	-0.22	3.35	5.19	0.0292666	0.0793579	NA	NA	NA	NA	NA
dd_Smed_v4_13953_0_1	-1.09	1.42	43.79	1.50019e-07	1.2604e-06	MpV17 mitochondrial inner membrane protein (MPV17)	uc002rjs.3	1e-31	Human	NA
dd_Smed_v4_7578_0_1	-0.25	4.45	13.13	0.00095577	0.00392624	feline leukemia virus subgroup C cellular receptor family, member 2 (FLVCR2)	uc001xrs.2	4e-113	Human	NA
dd_Smed_v4_44645_0_1	-4.88	-1.28	43.72	1.52542e-07	1.2808e-06	NA	NA	NA	NA	NA
dd_Smed_v4_85881_0_1	2.98	-2.03	13.12	0.000958701	0.00393706	NA	NA	NA	NA	NA
dd_Smed_v4_13394_0_1	0.65	1.2	13.12	0.000959267	0.00393878	NA	NA	NA	NA	NA
dd_Smed_v4_7464_0_1	-0.4	4.93	43.64	1.55237e-07	1.30219e-06	NA	NA	NA	NA	NA
dd_Smed_v4_27803_0_1	-2.02	-1.42	13.11	0.000961953	0.00394858	zinc finger protein 7 (ZNF7)	uc010mge.3	8e-12	Human	NA
dd_Smed_v4_15280_0_1	0.21	2.01	2.37	0.132953	0.26776	NA	NA	NA	NA	NA
dd_Smed_v4_79354_0_1	-1.78	-2.08	5.18	0.0294164	0.0796936	NA	NA	NA	NA	NA
dd_Smed_v4_5916_0_1	-0.9	0.29	13.1	0.000966926	0.00396716	actin, beta (ACTB)	uc003sot.4	6e-45	Human	NA
dd_Smed_v4_10526_0_1	0.24	4.61	13.09	0.00097008	0.00397941	NA	uc021udd.1	6e-104	Human	NA
dd_Smed_v4_12071_0_1	-0.37	0.39	2.37	0.133058	0.267864	NA	NA	NA	NA	NA
dd_Smed_v4_16834_0_1	0.31	1.92	5.17	0.0295664	0.0800511	thyrotropin-releasing hormone receptor (TRHR)	uc003ymz.4	4e-61	Human	NA
dd_Smed_v4_15606_0_1	0.26	2.44	5.17	0.0295963	0.080124	origin recognition complex, subunit 3 (ORC3)	uc003pmg.3	6e-38	Human	NA
dd_Smed_v4_7556_0_1	0.36	5.69	43.51	1.5979e-07	1.33658e-06	cell division cycle 27 (CDC27)	uc002ilf.4	3e-65	Human	NA
dd_Smed_v4_17764_0_1	-1.77	-0.97	13.07	0.000975516	0.00399817	NA	NA	NA	NA	NA
dd_Smed_v4_3532_0_1	0.31	3.74	13.07	0.000975538	0.00399817	mitochondrial ribosomal protein L54 (MRPL54)	uc002lyq.4	4e-07	Human	NA
dd_Smed_v4_38233_0_1	1.16	0.18	13.07	0.000976063	0.00399971	mucin 5B, oligomeric mucus/gel-forming (MUC5B)	uc021qbr.1	6e-27	Human	NA
dd_Smed_v4_19075_0_1	-4.23	-1.15	43.36	1.65176e-07	1.37989e-06	NA	NA	NA	NA	NA
dd_Smed_v4_19190_0_1	-0.53	1.71	13.07	0.000978329	0.00400775	NA	NA	NA	NA	NA
dd_Smed_v4_11132_0_1	-1.01	1.71	43.35	1.65464e-07	1.38143e-06	phospholipid scramblase 1 (PLSCR1)	uc011bnn.2	1e-13	Human	NA
dd_Smed_v4_11510_0_1	0.09	3.25	1.04	0.315289	0.503837	general transcription factor IIH, polypeptide 4, 52kDa (GTF2H4)	uc011ild.1	7e-66	Human	NA
dd_Smed_v4_13322_0_1	-0.4	5.1	43.33	1.66113e-07	1.38598e-06	NA	NA	NA	NA	NA
dd_Smed_v4_14418_0_1	-2.63	-0.59	43.28	1.68188e-07	1.40285e-06	NA	NA	NA	NA	NA
dd_Smed_v4_4957_0_1	-0.29	3.72	13.05	0.000984778	0.00403107	peptidylprolyl isomerase (cyclophilin)-like 3 (PPIL3)PPIL3b	uc002uwh.3	4e-85	Human	NA
dd_Smed_v4_1197_0_1	-0.17	8.8	13.05	0.000985576	0.00403371	golgi glycoprotein 1 (GLG1)	uc002fcx.3	0	Human	NA
dd_Smed_v4_18470_0_1	0.42	1.04	5.15	0.0297636	0.0804702	karyopherin alpha 3 (importin alpha 4) (KPNA3)	uc001vdj.2	7e-07	Human	NA
dd_Smed_v4_13739_0_1	-0.4	2.55	13.04	0.000986869	0.00403776	transmembrane protein 68 (TMEM68)	uc003xsg.1	3e-64	Human	NA
dd_Smed_v4_2674_0_1	0.29	8.64	43.17	1.72423e-07	1.43592e-06	NA	uc010htj.1	6e-32	Human	NA
dd_Smed_v4_17460_0_1	0.28	1.2	2.36	0.134063	0.269527	NA	NA	NA	NA	NA
dd_Smed_v4_1036_0_1	-0.35	5.75	43.14	1.73562e-07	1.4445e-06	NA	uc002xva.3	7e-47	Human	NA
dd_Smed_v4_6756_0_1	0.55	3.54	43.1	1.75015e-07	1.45604e-06	peptidase inhibitor 15 (PI15)	uc003yam.3	2e-27	Human	NA
dd_Smed_v4_8912_0_1	-0.31	3.51	13.02	0.000995043	0.00406807	coenzyme Q4 homolog (S. cerevisiae) (COQ4)	uc004bur.4	4e-68	Human	NA
dd_Smed_v4_12022_0_1	-0.67	3.18	43.09	1.7546e-07	1.4585e-06	chromosome 4 open reading frame 47 (C4orf47)	uc003ixt.2	8e-33	Human	NA
dd_Smed_v4_40472_0_1	-0.89	-0.79	5.15	0.0298489	0.0806353	NA	NA	NA	NA	NA
dd_Smed_v4_19322_0_1	0.4	2.57	13	0.00100209	0.00409498	PKD2L-1 (PKD2L-1)	KT163781.1	0	Smed	NA
dd_Smed_v4_11422_0_1	-0.42	2.34	13	0.00100243	0.00409575	NA	NA	NA	NA	NA
dd_Smed_v4_12711_0_1	0.83	2.41	42.97	1.80074e-07	1.49542e-06	NYN domain and retroviral integrase containing (NYNRIN)	uc001wpf.4	4e-10	Human	NA
dd_Smed_v4_21742_0_1	-0.82	0.5	13	0.00100407	0.00410118	protein kinase C, alpha (PRKCA)	uc002jfp.1	1e-36	Human	NA
dd_Smed_v4_5774_0_1	-0.55	4.04	42.95	1.80778e-07	1.50033e-06	NA	NA	NA	NA	NA
dd_Smed_v4_13026_0_1	0.59	1.62	13	0.00100545	0.00410554	NA	NA	NA	NA	NA
dd_Smed_v4_9348_0_1	0.27	4.06	12.99	0.00100613	0.00410771	TBC1 domain family, member 10B (TBC1D10B)	uc002dxu.2	1e-54	Human	NA
dd_Smed_v4_7719_0_1	0.11	6.44	5.14	0.0300456	0.0811005	E1A binding protein p300 (EP300)	uc003azl.4	0	Human	NA
dd_Smed_v4_7923_0_1	-0.29	3.62	12.99	0.00100701	0.00411002	Sel1 repeat containing 1 (SELRC1)	uc001cui.2	2e-23	Human	NA
dd_Smed_v4_13366_0_1	-0.41	2.51	12.99	0.00100887	0.00411645	RNA-binding region (RNP1, RRM) containing 3 (RNPC3)	uc010oun.2	1e-14	Human	NA
dd_Smed_v4_5701_0_1	0.4	4.88	42.78	1.87932e-07	1.55678e-06	NA	NA	NA	NA	NA
dd_Smed_v4_3306_0_1	0.38	3.42	12.99	0.0010096	0.00411871	NA	NA	NA	NA	NA
dd_Smed_v4_13167_0_1	-0.6	3.38	42.75	1.89204e-07	1.56634e-06	ALG6, alpha-1,3-glucosyltransferase (ALG6)	uc021oof.1	1e-92	Human	NA
dd_Smed_v4_83392_0_1	0.92	-1.79	2.34	0.135434	0.271891	NA	NA	NA	NA	NA
dd_Smed_v4_9384_0_1	-0.25	2.63	5.12	0.030235	0.0815538	tRNA methyltransferase 10 homolog C (S. cerevisiae) (TRMT10C)	uc021xbw.1	4e-22	Human	NA
dd_Smed_v4_22973_0_1	2.69	-1.86	12.98	0.00101244	0.00412774	glutamate receptor, ionotropic, AMPA 4 (GRIA4)	uc001piw.2	2e-30	Human	NA
dd_Smed_v4_11071_0_1	-0.49	1.92	12.97	0.00101607	0.00414193	RAB1A, member RAS oncogene family (RAB1A)	uc002sdm.3	1e-62	Human	NA
dd_Smed_v4_16388_0_1	-0.24	2.77	5.12	0.0303109	0.0817335	RAR-related orphan receptor A (RORA)	uc002agt.4	7e-20	Human	NA
dd_Smed_v4_12083_0_1	0.21	3.23	5.12	0.0303264	0.081767	NA	NA	NA	NA	NA
dd_Smed_v4_11935_0_1	0.3	3.75	12.96	0.00102058	0.0041584	SD1 (sd1)	KF990481.1	0	Smed	NA
dd_Smed_v4_1045_0_1	-0.21	5.43	12.95	0.00102252	0.00416567	eukaryotic translation elongation factor 1 beta 2 (EEF1B2)	uc002vbh.1	1e-31	Human	NA
dd_Smed_v4_96249_0_1	3.85	-2.95	5.14	0.0304047	0.0819531	NA	NA	NA	NA	NA
dd_Smed_v4_7967_0_1	1.71	-1.15	12.94	0.00102748	0.00418457	lipase, gastric (LIPF)	uc010qmu.2	5e-53	Human	NA
dd_Smed_v4_21285_0_1	0.51	1.9	12.94	0.00102892	0.00418982	chromosome 16 open reading frame 89 (C16orf89)	uc002cyk.4	8e-26	Human	NA
dd_Smed_v4_3877_0_1	0.13	3.63	2.33	0.135951	0.272702	dynein, light chain, Tctex-type 1 (DYNLT1)	uc003qrn.2	2e-28	Human	NA
dd_Smed_v4_4533_0_1	-0.67	3.15	42.46	2.01842e-07	1.66423e-06	NA	uc010tyn.2	3e-36	Human	NA
dd_Smed_v4_10107_0_1	-0.23	4.84	12.92	0.00103409	0.00420894	missing oocyte, meiosis regulator, homolog (Drosophila) (MIOS)	uc003srf.3	1e-78	Human	NA
dd_Smed_v4_2284_0_1	-0.3	8.03	42.41	2.0439e-07	1.68419e-06	ubiquitin specific peptidase 4 (proto-oncogene) (USP4)	uc003cwr.2	1e-137	Human	NA
dd_Smed_v4_13158_0_1	0.55	1.53	12.92	0.00103599	0.00421535	nidogen 2 (osteonidogen) (NID2)	uc010tqs.2	1e-15	Human	NA
dd_Smed_v4_17939_1_1	0.44	2.52	12.91	0.00103741	0.0042205	NA	NA	NA	NA	NA
dd_Smed_v4_4266_0_1	-0.44	4.53	42.29	2.09816e-07	1.72729e-06	dihydroorotate dehydrogenase (quinone) (DHODH)	uc002fbp.3	2e-107	Human	NA
dd_Smed_v4_5818_0_1	0.37	5.52	42.28	2.1025e-07	1.73033e-06	axis inhibition protein B (axinB)	GU808529.1	0	Smed	NA
dd_Smed_v4_42967_0_1	1.48	0.68	42.26	2.11014e-07	1.73608e-06	synaptotagmin XV-like protein	KY847533.1	0	Smed	NA
dd_Smed_v4_8698_0_1	-0.3	3.93	12.89	0.00104545	0.00425059	ALG8, alpha-1,3-glucosyltransferase (ALG8)	uc001oza.1	1e-109	Human	NA
dd_Smed_v4_58279_0_1	2.21	-1.68	12.89	0.0010458	0.00425136	NA	NA	NA	NA	NA
dd_Smed_v4_590_0_1	-0.29	9.21	42.24	2.12123e-07	1.74358e-06	karyopherin alpha 4 (importin alpha 3) (KPNA4)	uc003fdn.3	0	Human	NA
dd_Smed_v4_25282_0_1	1.3	0.9	42.23	2.12788e-07	1.74851e-06	poly(rC) binding protein 4 (PCBP4)5	uc003dci.2	4e-17	Human	NA
dd_Smed_v4_2710_0_1	0.17	6.85	12.89	0.00104833	0.00425969	Src homology 2 domain containing adaptor protein B (SHB)	uc004aax.3	5e-22	Human	NA
dd_Smed_v4_3069_0_1	0.58	3.31	42.19	2.14518e-07	1.76163e-06	NA	NA	NA	NA	NA
dd_Smed_v4_10003_0_1	0.22	4.89	12.88	0.00105205	0.00427352	thioredoxin-related transmembrane protein 3 (TMX3)	uc002lkf.3	1e-46	Human	NA
dd_Smed_v4_70025_0_1	1.88	-3.33	1.03	0.317024	0.503837	transmembrane protease, serine 11A (TMPRSS11A)	uc003hds.1	4e-13	Human	NA
dd_Smed_v4_7981_0_1	0.12	5.85	5.09	0.0307053	0.0825958	optic atrophy 1 (autosomal dominant) (OPA1)	uc003ftm.3	0	Human	NA
dd_Smed_v4_35625_0_1	-0.94	-1.87	2.33	0.136649	0.273703	chromosome 5 open reading frame 54 (C5orf54)	uc021yhc.1	2e-08	Human	NA
dd_Smed_v4_12816_0_1	0.48	4.44	41.96	2.25861e-07	1.85192e-06	C2 calcium-dependent domain containing 5 (C2CD5)	uc001rfq.3	0	Human	NA
dd_Smed_v4_2856_0_1	-0.39	4.93	41.94	2.27086e-07	1.86139e-06	NA	NA	NA	NA	NA
dd_Smed_v4_10936_0_1	0.45	4.33	41.93	2.27389e-07	1.8633e-06	NA	NA	NA	NA	NA
dd_Smed_v4_26671_0_1	-1.33	0.98	41.93	2.27755e-07	1.86573e-06	NA	NA	NA	NA	NA
dd_Smed_v4_80469_0_1	1.88	-3.33	1.03	0.317024	0.503837	NA	NA	NA	NA	NA
dd_Smed_v4_42454_0_1	1.31	-1.71	5.08	0.0309528	0.0832026	F-box protein 42 (FBXO42)	uc001ayg.3	6e-08	Human	NA
dd_Smed_v4_1912_0_1	-0.37	5.42	41.87	2.30857e-07	1.88938e-06	NA	NA	NA	NA	NA
dd_Smed_v4_69721_0_1	2.69	-1.87	12.83	0.00107008	0.00433944	eukaryotic translation elongation factor 2 (EEF2)	uc002lze.3	6e-46	Human	NA
dd_Smed_v4_5810_0_1	-0.48	4.07	41.83	2.32841e-07	1.90415e-06	TLC domain containing 1 (TLCD1)	uc002hco.3	4e-23	Human	NA
dd_Smed_v4_35005_0_1	0.51	-0.53	2.32	0.137292	0.27479	NA	NA	NA	NA	NA
dd_Smed_v4_10890_0_1	-1.27	1.22	41.82	2.33278e-07	1.90685e-06	ankyrin repeat domain 28 (ANKRD28)	uc003cal.1	5e-10	Human	NA
dd_Smed_v4_12380_0_1	0.26	4.19	12.81	0.00108135	0.00438247	germ cell associated 2 (haspin) (GSG2)	uc002fwp.3	1e-66	Human	NA
dd_Smed_v4_20132_0_1	-0.2	2.31	2.32	0.137395	0.274935	NA	NA	NA	NA	NA
dd_Smed_v4_16415_0_1	0.63	-0.09	5.06	0.0312165	0.0838437	NA	NA	NA	NA	NA
dd_Smed_v4_5473_0_1	0.36	5.68	41.76	2.36525e-07	1.93101e-06	ring finger and SPRY domain containing 1 (RSPRY1)	uc002eld.3	4e-104	Human	NA
dd_Smed_v4_6685_0_1	0.26	4.23	12.79	0.00108701	0.00440215	NA	NA	NA	NA	NA
dd_Smed_v4_4948_0_1	0.12	5.69	5.06	0.0312554	0.0839226	myotubularin related protein 2 (MTMR2)	uc001pft.3	1e-143	Human	NA
dd_Smed_v4_14261_0_1	0.37	1.31	5.05	0.0313224	0.0840855	baculoviral IAP repeat containing 5 (BIRC5)	uc002jvg.3	1e-14	Human	NA
dd_Smed_v4_54356_0_1	2.63	-2.64	5.05	0.031326	0.0840867	NA	NA	NA	NA	NA
dd_Smed_v4_11019_0_1	0.14	5.13	5.05	0.0313393	0.0841139	integrator complex subunit 6 (INTS6)	uc001vfk.3	4e-123	Human	NA
dd_Smed_v4_39650_0_1	-1.15	-2.03	2.31	0.138332	0.276644	NA	NA	NA	NA	NA
dd_Smed_v4_14995_0_1	-1.16	1.58	41.68	2.40632e-07	1.96033e-06	NA	NA	NA	NA	NA
dd_Smed_v4_45960_0_1	-0.68	-1.2	2.3	0.138394	0.276725	zinc finger, BED-type containing 5 (ZBED5)	uc021qdu.1	2e-25	Human	NA
dd_Smed_v4_100319_0_1	-3.82	-2.95	5.07	0.0315531	0.0846364	5'-3' exoribonuclease 2 (XRN2)	uc002wsg.1	2e-14	Human	NA
dd_Smed_v4_33434_0_1	-3.82	-2.95	5.07	0.0315531	0.0846364	NA	NA	NA	NA	NA
dd_Smed_v4_83975_0_1	-3.82	-2.95	5.07	0.0315531	0.0846364	NA	uc002vsy.1	2e-11	Human	NA
dd_Smed_v4_14392_0_1	-0.7	2.82	41.56	2.47626e-07	2.01422e-06	DEAD (Asp-Glu-Ala-Asp) box helicase 5 (DDX5)	uc002jek.2	3e-125	Human	NA
dd_Smed_v4_8811_0_1	-0.65	1.34	12.77	0.0010969	0.00443468	NA	NA	NA	NA	NA
dd_Smed_v4_13408_0_1	0.2	5.48	12.76	0.00109946	0.00444435	hyperpolarization activated cyclic nucleotide-gated potassium channel 4 (HCN4)	uc002avp.3	0	Human	NA
dd_Smed_v4_98500_0_1	-3.83	-2.95	5.06	0.0315941	0.0847123	NA	NA	NA	NA	NA
dd_Smed_v4_17070_0_1	-0.37	1.54	5.03	0.0316081	0.0847412	NA	NA	NA	NA	NA
dd_Smed_v4_17976_0_1	-0.51	0.45	5.03	0.0316132	0.0847463	NA	NA	NA	NA	NA
dd_Smed_v4_31975_0_1	1.5	0.64	41.5	2.50892e-07	2.03689e-06	NA	NA	NA	NA	NA
dd_Smed_v4_12968_0_1	-1.41	0.88	41.5	2.5095e-07	2.03689e-06	NA	NA	NA	NA	NA
dd_Smed_v4_16557_0_1	0.66	3.21	41.47	2.52406e-07	2.04808e-06	NA	NA	NA	NA	NA
dd_Smed_v4_2846_0_1	0.31	7.06	41.46	2.53218e-07	2.05404e-06	NA	NA	NA	NA	NA
dd_Smed_v4_2786_0_1	0.44	5.61	41.39	2.57322e-07	2.0867e-06	lipase A, lysosomal acid, cholesterol esterase (LIPA)	uc009xtq.3	1e-99	Human	NA
dd_Smed_v4_7267_0_1	-0.37	2.83	12.73	0.00111375	0.00449596	UBA domain containing 2 (UBAC2)	uc001voa.4	4e-24	Human	NA
dd_Smed_v4_36480_0_1	1.12	1.25	41.34	2.60499e-07	2.11117e-06	PR domain containing 8 (PRDM8)	uc003hmc.4	8e-22	Human	NA
dd_Smed_v4_4372_0_1	-0.36	5.47	41.28	2.64056e-07	2.13934e-06	transducin (beta)-like 2 (TBL2)	uc011kex.2	5e-82	Human	NA
dd_Smed_v4_412_0_1	0.2	5.55	12.72	0.00111751	0.00450909	WAP, follistatin/kazal, immunoglobulin, kunitz and netrin domain containing 2 (WFIKKN2)	uc010dbu.3	4e-12	Human	NA
dd_Smed_v4_16189_0_1	-0.76	2.5	41.22	2.67272e-07	2.16408e-06	bestrophin 1 (BEST1)	uc001nss.3	1e-46	Human	NA
dd_Smed_v4_30195_0_1	-0.88	0.46	12.71	0.00112206	0.00452605	CTD (carboxy-terminal domain, RNA polymerase II, polypeptide A) small phosphatase-like (CTDSPL)	uc003chg.3	1e-74	Human	NA
dd_Smed_v4_10418_0_1	0.27	3.91	12.71	0.00112437	0.0045347	NA	NA	NA	NA	NA
dd_Smed_v4_36700_0_1	4.18	-1.23	41.12	2.73627e-07	2.21351e-06	NA	NA	NA	NA	NA
dd_Smed_v4_14047_0_1	0.83	2.29	41.12	2.73712e-07	2.21352e-06	hydrogen voltage-gated channel 1 (HVCN1)	uc001trq.1	2e-10	Human	NA
dd_Smed_v4_5450_0_1	-0.95	1.79	41.05	2.7808e-07	2.24817e-06	NA	NA	NA	NA	NA
dd_Smed_v4_1989_0_1	-0.17	6.83	12.69	0.00113037	0.00455612	NA	uc010jha.1	0	Human	NA
dd_Smed_v4_8105_0_1	-0.28	3.85	12.69	0.00113078	0.0045571	tetratricopeptide repeat domain 4 (TTC4)	uc001cxx.4	3e-31	Human	NA
dd_Smed_v4_14158_0_1	-0.88	0.35	12.68	0.00113418	0.00457011	NA	NA	NA	NA	NA
dd_Smed_v4_4416_0_1	-0.42	5.17	40.94	2.8535e-07	2.30414e-06	NA	uc002mvq.3	0	Human	NA
dd_Smed_v4_7834_0_1	-0.22	3.17	5.01	0.0319106	0.0853628	NA	NA	NA	NA	NA
dd_Smed_v4_9978_0_1	0.29	3.7	12.68	0.00113755	0.00458158	bestrophin 3 (BEST3)	uc001svd.2	9e-109	Human	NA
dd_Smed_v4_7583_0_1	0.23	4.53	12.67	0.00113832	0.00458399	forkhead box K1 (FOXK1)	uc003snc.1	6e-46	Human	NA
dd_Smed_v4_19251_0_1	-0.1	1.75	0.38	0.541904	0.716265	slc18a-3 (slc18a-3)	KT163588.1	0	Smed	NA
dd_Smed_v4_1577_0_1	0.19	6.41	12.66	0.00114387	0.00460493	NA	NA	NA	NA	NA
dd_Smed_v4_71207_0_1	1.89	-3.33	1.03	0.318317	0.503837	NA	NA	NA	NA	NA
dd_Smed_v4_52985_0_1	3.86	-2.95	5.04	0.0319594	0.0854417	heat shock 70kDa protein 8 (HSPA8)	uc010rzv.1	1e-17	Human	NA
dd_Smed_v4_59319_0_1	1.09	-2.08	2.29	0.139722	0.278626	NA	NA	NA	NA	NA
dd_Smed_v4_20426_0_1	-0.64	-1.04	2.29	0.139765	0.278691	apoptosis enhancing nuclease (AEN)	uc010bnm.1	8e-10	Human	NA
dd_Smed_v4_38676_0_1	-1.05	-1.23	5	0.0320737	0.0857169	heat shock 70kDa protein 1B (HSPA1B)	uc011irv.1	4e-09	Human	NA
dd_Smed_v4_40000_0_1	0.63	-1.01	2.29	0.139891	0.2789	zinc finger protein 835 (ZNF835)	uc010ygn.2	5e-23	Human	NA
dd_Smed_v4_31431_0_1	-1.03	-0.95	5	0.0320917	0.0857521	NA	NA	NA	NA	NA
dd_Smed_v4_79320_0_1	1.89	-3.33	1.03	0.318317	0.503837	NA	NA	NA	NA	NA
dd_Smed_v4_81786_0_1	-1.94	-2.87	2.29	0.139976	0.278985	NA	NA	NA	NA	NA
dd_Smed_v4_6051_0_1	0.16	4.1	5	0.0321432	0.085864	family with sequence similarity 109, member A (FAM109A)	uc021rdy.1	2e-19	Human	NA
dd_Smed_v4_83129_0_1	1.89	-3.33	1.03	0.318317	0.503837	NA	NA	NA	NA	NA
dd_Smed_v4_12141_0_1	0.23	1.92	2.29	0.140025	0.279041	ring finger protein 1 (RING1)	uc011izv.1	2e-32	Human	NA
dd_Smed_v4_17904_0_1	0.17	4.35	5	0.0321998	0.0859885	NA	uc010rrz.1	6e-10	Human	NA
dd_Smed_v4_13216_0_1	-0.36	2.99	12.61	0.00116688	0.00468763	transducer of ERBB2, 2 (TOB2)	uc021wqf.1	8e-17	Human	NA
dd_Smed_v4_13414_0_1	-0.46	1	4.99	0.0322638	0.0861342	NA	NA	NA	NA	NA
dd_Smed_v4_20465_0_1	0.11	1.07	0.38	0.543015	0.717092	eukaryotic translation initiation factor 2, subunit 2 beta, 38kDa (EIF2S2)	uc002xaf.3	3e-41	Human	NA
dd_Smed_v4_16238_0_1	0.4	1.14	4.99	0.0322929	0.0861945	NA	NA	NA	NA	NA
dd_Smed_v4_93303_0_1	1.89	-3.33	1.03	0.318317	0.503837	NA	NA	NA	NA	NA
dd_Smed_v4_72697_0_1	0.43	-1.99	0.38	0.543274	0.717327	NA	NA	NA	NA	NA
dd_Smed_v4_5404_0_1	0.28	3.93	12.59	0.0011748	0.00471517	NA	uc003gwy.3	3e-150	Human	NA
dd_Smed_v4_53817_0_1	-0.67	-0.29	4.99	0.0323332	0.0862653	NA	NA	NA	NA	NA
dd_Smed_v4_6593_0_1	-0.16	4.29	4.99	0.0323357	0.0862653	BC1 (ubiquinol-cytochrome c reductase) synthesis-like (BCS1L)	uc021vwz.1	8e-148	Human	NA
dd_Smed_v4_97568_0_1	1.89	-3.33	1.03	0.318317	0.503837	NA	NA	NA	NA	NA
dd_Smed_v4_79658_0_1	2.63	-2.64	4.99	0.0323528	0.0862936	NA	NA	NA	NA	NA
dd_Smed_v4_4394_0_1	-0.24	2.69	4.99	0.0323585	0.0863002	NA	NA	NA	NA	NA
dd_Smed_v4_99122_0_1	1.89	-3.33	1.03	0.318317	0.503837	NA	NA	NA	NA	NA
dd_Smed_v4_99595_0_1	1.89	-3.33	1.03	0.318317	0.503837	NA	NA	NA	NA	NA
dd_Smed_v4_41592_0_1	0.77	-1.25	2.28	0.140753	0.280141	NA	NA	NA	NA	NA
dd_Smed_v4_22506_0_1	-0.83	-1.51	2.28	0.140756	0.280141	NA	NA	NA	NA	NA
dd_Smed_v4_2424_0_1	-0.19	5.97	12.55	0.00119392	0.00478467	zinc finger, DHHC-type containing 17 (ZDHHC17)	uc001syk.1	3e-33	Human	NA
dd_Smed_v4_23934_0_1	-0.76	-0.48	4.98	0.0324743	0.0865568	NA	NA	NA	NA	NA
dd_Smed_v4_73307_0_1	-1.04	-2.08	2.27	0.141103	0.280768	NA	NA	NA	NA	NA
dd_Smed_v4_94189_0_1	-1.17	-2.18	2.27	0.141119	0.280778	NA	NA	NA	NA	NA
dd_Smed_v4_91908_0_1	-1.95	-2.87	2.27	0.141164	0.280848	NA	NA	NA	NA	NA
dd_Smed_v4_7590_0_1	0.31	4.11	12.54	0.00119957	0.00480371	NA	NA	NA	NA	NA
dd_Smed_v4_42803_0_1	1.38	-0.84	12.54	0.00120077	0.00480778	NA	NA	NA	NA	NA
dd_Smed_v4_5679_0_1	-0.25	4.32	12.51	0.00121188	0.00485081	ECSIT signalling integrator (ECSIT)	uc002msb.3	1e-42	Human	NA
dd_Smed_v4_70950_0_1	2.62	-1.91	12.51	0.00121262	0.00485304	NA	NA	NA	NA	NA
dd_Smed_v4_18073_0_1	0.5	0.49	4.97	0.0325884	0.0867914	NA	NA	NA	NA	NA
dd_Smed_v4_45292_0_1	-0.65	-1.15	2.27	0.141438	0.281249	NA	NA	NA	NA	NA
dd_Smed_v4_90757_0_1	-2.59	-2.64	4.97	0.0326367	0.0869025	NA	NA	NA	NA	NA
dd_Smed_v4_11331_0_1	-0.43	0.88	4.97	0.0326481	0.0869241	NA	NA	NA	NA	NA
dd_Smed_v4_19658_0_1	0.4	0.14	2.27	0.141583	0.281492	NA	NA	NA	NA	NA
dd_Smed_v4_2806_0_1	-0.17	7.28	12.48	0.00122686	0.00490555	transmembrane 9 superfamily protein member 4 (TM9SF4)	uc002wxk.2	0	Human	NA
dd_Smed_v4_70204_0_1	1.49	-1.75	4.97	0.0327098	0.0870622	coiled-coil domain containing 63 (CCDC63)	uc001trw.1	1e-25	Human	NA
dd_Smed_v4_26013_0_1	1.05	-0.1	12.48	0.00122789	0.00490825	GCR020 (gcr020)	KX018840.1	0	Smed	NA
dd_Smed_v4_6400_0_1	-0.17	3.92	4.96	0.0327783	0.087227	cleavage stimulation factor, 3' pre-RNA, subunit 1, 50kDa (CSTF1)	uc002xxn.1	0	Human	NA
dd_Smed_v4_34847_0_1	1.89	-3.33	1.03	0.318639	0.503837	NA	NA	NA	NA	NA
dd_Smed_v4_24182_0_1	0.44	-0.25	2.27	0.14169	0.281578	NA	NA	NA	NA	NA
dd_Smed_v4_74366_0_1	1.05	-1.18	4.96	0.0327971	0.0872508	NACHT and WD repeat domain containing 1 (NWD1)	uc002nev.4	3e-30	Human	NA
dd_Smed_v4_23922_0_1	0.29	2.11	4.96	0.0328343	0.0873411	NA	uc001zft.3	1e-98	Human	NA
dd_Smed_v4_15877_0_1	-0.22	1.68	2.26	0.14192	0.281955	NA	uc001ndq.3	3e-16	Human	NA
dd_Smed_v4_17589_0_1	0.21	3.13	4.95	0.0329008	0.0875006	potassium voltage-gated channel, shaker-related subfamily, member 1 (episodic ataxia with myokymia) (KCNA1)	uc021qts.1	6e-140	Human	NA
dd_Smed_v4_29755_0_1	-1.14	-2.04	2.26	0.142026	0.28212	NA	NA	NA	NA	NA
dd_Smed_v4_47731_0_1	-0.94	-1.64	2.26	0.142063	0.282169	NA	NA	NA	NA	NA
dd_Smed_v4_62502_0_1	1.89	-3.33	1.03	0.318639	0.503837	carbonic anhydrase XIII (CA13)	uc003ydg.2	3e-18	Human	NA
dd_Smed_v4_7212_0_1	-0.33	3.46	12.43	0.0012519	0.00499596	eukaryotic translation initiation factor 2, subunit 1 alpha, 35kDa (EIF2S1)	uc001xjg.3	8e-69	Human	NA
dd_Smed_v4_10796_0_1	-0.2	3.29	4.94	0.0330453	0.0878345	glycerate kinase (GLYCTK)	uc003ddo.3	1e-47	Human	NA
dd_Smed_v4_82572_0_1	3.85	-2.95	4.97	0.0330495	0.0878345	NA	NA	NA	NA	NA
dd_Smed_v4_32959_0_1	0.18	2.31	2.26	0.1424	0.282733	protocadherin gamma subfamily A, 12 (PCDHGA12)	uc011dba.2	2e-33	Human	NA
dd_Smed_v4_67910_0_1	-1.94	-2.87	2.26	0.142413	0.282733	NA	NA	NA	NA	NA
dd_Smed_v4_8552_0_1	0.32	3.17	12.42	0.00125818	0.00501723	peptidylprolyl isomerase D (PPID)	uc003iqc.3	8e-11	Human	NA
dd_Smed_v4_83776_0_1	0.59	-0.83	2.26	0.142492	0.282855	NA	NA	NA	NA	NA
dd_Smed_v4_7526_0_1	-0.18	3.83	4.94	0.0331476	0.0880571	EED-1	JQ425136.1	0	Smed	NA
dd_Smed_v4_28817_0_1	-1.12	-1.36	4.94	0.0331499	0.0880571	NA	NA	NA	NA	NA
dd_Smed_v4_14415_0_1	0.57	0.21	4.94	0.0331729	0.0881094	PRP8 pre-mRNA processing factor 8 homolog (S. cerevisiae) (PRPF8)	uc002fte.3	2e-46	Human	NA
dd_Smed_v4_5706_0_1	0.21	4.91	12.4	0.00126394	0.00503644	dolichyl-phosphate (UDP-N-acetylglucosamine) N-acetylglucosaminephosphotransferase 1 (GlcNAc-1-P transferase) (DPAGT1)	uc001pvi.3	8e-107	Human	NA
dd_Smed_v4_51565_0_1	-1.94	-2.87	2.25	0.142743	0.283226	NA	NA	NA	NA	NA
dd_Smed_v4_82162_0_1	1.89	-3.33	1.03	0.318639	0.503837	NA	NA	NA	NA	NA
dd_Smed_v4_53605_0_1	-1.23	-0.59	12.4	0.0012672	0.00504714	NA	NA	NA	NA	NA
dd_Smed_v4_84457_0_1	1.89	-3.33	1.03	0.318639	0.503837	NA	NA	NA	NA	NA
dd_Smed_v4_10339_0_1	0.25	4.28	12.39	0.0012715	0.00506276	mitogen-activated protein kinase kinase kinase 19 (MAP3K19)	uc002tuf.1	7e-61	Human	NA
dd_Smed_v4_22939_0_1	0.51	-0.64	2.25	0.143089	0.283807	NA	NA	NA	NA	NA
dd_Smed_v4_21860_0_1	0.54	1.56	12.38	0.00127401	0.00507109	NA	NA	NA	NA	NA
dd_Smed_v4_14102_0_1	0.33	3.07	12.38	0.00127417	0.00507109	NA	NA	NA	NA	NA
dd_Smed_v4_88344_0_1	1.89	-3.33	1.03	0.318639	0.503837	eukaryotic translation elongation factor 1 alpha 1 (EEF1A1)	uc003phj.3	3e-50	Human	NA
dd_Smed_v4_88948_0_1	1.89	-3.33	1.03	0.318639	0.503837	NA	NA	NA	NA	NA
dd_Smed_v4_62160_0_1	0.82	-0.75	4.92	0.0333987	0.088603	tigger transposable element derived 6 (TIGD6)	uc021yft.1	6e-10	Human	NA
dd_Smed_v4_64367_0_1	-1.1	-1.28	4.92	0.0334205	0.088652	NA	NA	NA	NA	NA
dd_Smed_v4_91136_0_1	1.89	-3.33	1.03	0.318639	0.503837	NA	NA	NA	NA	NA
dd_Smed_v4_3231_0_1	-0.22	2.92	4.92	0.0335299	0.0889243	protein (peptidylprolyl cis/trans isomerase) NIMA-interacting, 4 (parvulin) (PIN4)	uc004eam.3	3e-59	Human	NA
dd_Smed_v4_7283_0_1	0.28	2.13	4.92	0.0335356	0.0889305	NA	NA	NA	NA	NA
dd_Smed_v4_78198_0_1	2.9	-2.08	12.33	0.00129875	0.00516265	NA	NA	NA	NA	NA
dd_Smed_v4_21654_0_1	0.55	-0.66	2.24	0.143579	0.284526	NA	NA	NA	NA	NA
dd_Smed_v4_2983_0_1	-0.17	6.46	12.33	0.00130058	0.00516846	zinc finger, DHHC-type containing 17 (ZDHHC17)	uc001syk.1	2e-128	Human	NA
dd_Smed_v4_29729_0_1	0.49	0.65	4.91	0.0336255	0.0891333	NA	NA	NA	NA	NA
dd_Smed_v4_6992_0_1	-0.13	5.27	4.91	0.0336414	0.0891666	methylcrotonoyl-CoA carboxylase 1 (alpha) (MCCC1)	uc003fle.3	0	Human	NA
dd_Smed_v4_42558_0_1	-1.15	-2.79	1.02	0.318685	0.503837	NA	NA	NA	NA	NA
dd_Smed_v4_38404_0_1	0.85	-1.71	2.24	0.14382	0.284917	NA	NA	NA	NA	NA
dd_Smed_v4_57431_0_1	0.25	-1.08	0.37	0.549003	0.722164	GTF2I repeat domain containing 2 (GTF2IRD2)	uc003ubd.1	6e-09	Human	NA
dd_Smed_v4_8617_0_1	-0.22	3.28	4.9	0.0337468	0.0894103	poly (ADP-ribose) glycohydrolase (PARG)	uc001jig.3	2e-106	Human	NA
dd_Smed_v4_26902_0_1	-0.43	-0.03	2.24	0.144045	0.285299	NA	NA	NA	NA	NA
dd_Smed_v4_42907_0_1	0.84	-0.85	4.9	0.0338012	0.0895365	trimethyllysine hydroxylase, epsilon (TMLHE)	uc004fnp.4	2e-20	Human	NA
dd_Smed_v4_10752_0_1	-0.12	3.63	2.24	0.144216	0.285594	NA	uc002yag.3	4e-60	Human	NA
dd_Smed_v4_15054_0_1	-0.21	1.79	2.24	0.144296	0.285732	GTF2I repeat domain containing 2 (GTF2IRD2)	uc003ubd.1	3e-07	Human	NA
dd_Smed_v4_13970_0_1	-2.08	-1.54	12.3	0.00131646	0.00522299	NA	NA	NA	NA	NA
dd_Smed_v4_31553_0_1	0.51	0.51	4.89	0.0338936	0.0897457	GCR049 (gcr049)	KX018863.1	0	Smed	NA
dd_Smed_v4_4635_0_1	0.12	5.61	4.89	0.0339152	0.0897899	chromosome 1 open reading frame 27 (C1orf27)	uc021pgj.1	4e-17	Human	NA
dd_Smed_v4_47172_0_1	0.72	-0.45	4.89	0.0339171	0.0897899	NA	NA	NA	NA	NA
dd_Smed_v4_52008_0_1	-2.39	-1.75	12.29	0.00132238	0.00524332	NA	NA	NA	NA	NA
dd_Smed_v4_2686_0_1	0.12	6.28	4.89	0.0339337	0.0898114	proteasome (prosome, macropain) 26S subunit, ATPase, 2 (PSMC2)	uc003vbs.3	0	Human	NA
dd_Smed_v4_5825_0_1	-0.25	4.3	12.29	0.00132329	0.00524539	D4, zinc and double PHD fingers, family 3 (DPF3)	uc001xnc.2	1e-47	Human	NA
dd_Smed_v4_45834_0_1	-0.33	-0.51	1.02	0.319521	0.504692	NA	NA	NA	NA	NA
dd_Smed_v4_99151_0_1	-1.94	-2.87	2.23	0.144649	0.286237	NA	NA	NA	NA	NA
dd_Smed_v4_30929_0_1	0.25	1.34	2.23	0.144827	0.286564	transmembrane protein 26 (TMEM26)	uc001jlo.2	7e-25	Human	NA
dd_Smed_v4_67699_0_1	-1.96	-2.23	4.89	0.0340412	0.0900556	NA	NA	NA	NA	NA
dd_Smed_v4_41538_0_1	-0.6	0.06	4.88	0.0340606	0.090098	zinc finger, BED-type containing 5 (ZBED5)	uc021qdu.1	3e-07	Human	NA
dd_Smed_v4_2406_0_1	-0.05	6.94	1.02	0.319812	0.505031	mannosyl-oligosaccharide glucosidase (MOGS)	uc010ffj.3	6e-166	Human	NA
dd_Smed_v4_5858_0_1	0.19	5.91	12.25	0.00134242	0.00531565	DEAH (Asp-Glu-Ala-His) box helicase 15 (DHX15)	uc003gqx.3	1e-96	Human	NA
dd_Smed_v4_67320_0_1	-3.83	-2.95	4.91	0.0340773	0.0901152	glucose-6-phosphate isomerase (GPI)	uc010xrv.2	5e-36	Human	NA
dd_Smed_v4_27473_0_1	-0.91	-1.01	4.88	0.0340818	0.0901181	NA	NA	NA	NA	NA
dd_Smed_v4_33286_0_1	0.3	1.96	4.88	0.0341934	0.0904042	nuclear receptor subfamily 2, group F, member 1 (NR2F1)	uc021ybk.1	1e-130	Human	NA
dd_Smed_v4_13420_0_1	-0.13	3.9	2.23	0.144937	0.286616	suppressor of cancer cell invasion (SCAI)	uc004bpe.3	0	Human	NA
dd_Smed_v4_16933_0_1	-0.25	2.39	4.87	0.0343286	0.0907437	NA	NA	NA	NA	NA
dd_Smed_v4_73547_0_1	0.71	-1.15	2.23	0.144962	0.286623	NA	NA	NA	NA	NA
dd_Smed_v4_26842_0_1	0.85	0.28	12.22	0.00135829	0.00537289	ubiquitin-conjugating enzyme E2K (UBE2K)	uc003guu.4	2e-47	Human	NA
dd_Smed_v4_55123_0_1	-0.47	-0.41	2.22	0.145188	0.287026	RAS, dexamethasone-induced 1 (RASD1)	uc002gri.3	6e-23	Human	NA
dd_Smed_v4_22220_0_1	0.48	0.75	4.86	0.0344131	0.0909308	NA	NA	NA	NA	NA
dd_Smed_v4_5919_0_1	0.15	4.46	4.86	0.0344595	0.0910439	family with sequence similarity 126, member A (FAM126A)	uc003svm.4	2e-16	Human	NA
dd_Smed_v4_5590_0_1	0.09	4.78	2.22	0.145391	0.287365	NA	NA	NA	NA	NA
dd_Smed_v4_68143_0_1	-1.15	-2.79	1.02	0.320693	0.505963	NA	NA	NA	NA	NA
dd_Smed_v4_40141_0_1	0.82	-0.81	4.86	0.0345481	0.0912513	adrenoceptor alpha 1D (ADRA1D)	uc002wkr.2	6e-08	Human	NA
dd_Smed_v4_22517_0_1	-0.64	-1.03	2.22	0.145583	0.287652	NA	NA	NA	NA	NA
dd_Smed_v4_9412_0_1	0.19	3.35	4.85	0.0345889	0.0913409	NA	NA	NA	NA	NA
dd_Smed_v4_14891_0_1	0.36	0.37	2.22	0.145591	0.287652	NA	NA	NA	NA	NA
dd_Smed_v4_12638_0_1	-0.26	3.84	12.19	0.00137368	0.00542567	NA	uc021prt.1	4e-121	Human	NA
dd_Smed_v4_2034_0_1	-0.08	5.73	2.22	0.145721	0.287865	eukaryotic translation initiation factor 5 (EIF5)	uc001ymu.3	9e-69	Human	NA
dd_Smed_v4_19619_0_1	-0.47	-0.34	2.22	0.145844	0.288087	NA	NA	NA	NA	NA
dd_Smed_v4_19607_0_1	-0.26	1.56	2.22	0.145864	0.288105	NA	NA	NA	NA	NA
dd_Smed_v4_102654_0_1	3.86	-2.95	4.87	0.0347452	0.091699	NA	NA	NA	NA	NA
dd_Smed_v4_5841_0_1	-0.27	4.29	12.17	0.00138272	0.00545733	NA	NA	NA	NA	NA
dd_Smed_v4_58918_0_1	-3.83	-2.95	4.87	0.0348305	0.0919007	NA	NA	NA	NA	NA
dd_Smed_v4_23028_0_1	0.35	3	12.17	0.00138554	0.00546683	sodium channel, non-voltage-gated 1, beta subunit (SCNN1B)	uc002dln.3	3e-09	Human	NA
dd_Smed_v4_32897_0_1	-0.19	0.98	1.01	0.321923	0.505998	piggyBac transposable element derived 4 (PGBD4)	uc001zho.3	2e-08	Human	NA
dd_Smed_v4_3881_0_1	-0.41	4.63	38.51	5.02903e-07	3.89281e-06	NA	NA	NA	NA	NA
dd_Smed_v4_90444_0_1	3.86	-2.95	4.87	0.0348508	0.0919221	NA	NA	NA	NA	NA
dd_Smed_v4_18213_0_1	0.5	3.88	38.49	5.05847e-07	3.91331e-06	NA	NA	NA	NA	NA
dd_Smed_v4_36426_0_1	-0.55	0.28	4.84	0.0348692	0.0919531	NA	NA	NA	NA	NA
dd_Smed_v4_28146_0_1	-1.26	1.2	38.45	5.09877e-07	3.9422e-06	NA	NA	NA	NA	NA
dd_Smed_v4_9931_0_1	-0.39	2.63	12.15	0.00139346	0.00549237	beta-1,3-glucuronyltransferase 3 (glucuronosyltransferase I) (B3GAT3)	uc009ynz.3	2e-72	Human	NA
dd_Smed_v4_4651_0_1	-0.26	4.13	12.15	0.00139569	0.00550034	aldo-keto reductase family 1, member C4 (AKR1C4)	uc001ihw.2	7e-55	Human	NA
dd_Smed_v4_10902_0_1	-0.26	4.05	12.15	0.00139628	0.00550185	major facilitator superfamily domain containing 10 (MFSD10)	uc003gfz.3	1e-62	Human	NA
dd_Smed_v4_20648_0_1	0.12	2.54	1.01	0.322498	0.505998	NA	NA	NA	NA	NA
dd_Smed_v4_34616_0_1	-2.1	-2.45	4.83	0.0349698	0.0921607	NA	NA	NA	NA	NA
dd_Smed_v4_11885_0_1	0.14	3.2	2.21	0.146618	0.289229	transmembrane protein 30B (TMEM30B)	uc001xfl.3	2e-52	Human	NA
dd_Smed_v4_13354_0_1	0.31	2.08	4.83	0.0349808	0.0921742	peptidylprolyl isomerase (cyclophilin)-like 6 (PPIL6)	uc003ptg.4	8e-34	Human	NA
dd_Smed_v4_29809_0_1	-0.47	-1.68	0.7	0.409694	0.593226	NA	NA	NA	NA	NA
dd_Smed_v4_89875_0_1	-1.36	-2.28	2.21	0.146763	0.28945	NA	NA	NA	NA	NA
dd_Smed_v4_73370_0_1	1.09	-2.08	2.21	0.146793	0.289489	leucine rich repeat containing 48 (LRRC48)	uc021tri.1	2e-20	Human	NA
dd_Smed_v4_46718_0_1	-0.78	-1.45	2.21	0.146945	0.289768	NA	NA	NA	NA	NA
dd_Smed_v4_16720_0_1	0.14	0.34	0.36	0.553967	0.726463	NA	NA	NA	NA	NA
dd_Smed_v4_53472_0_1	-2.1	-2.45	4.82	0.0351244	0.0924929	NA	NA	NA	NA	NA
dd_Smed_v4_65151_0_1	0.17	-2.08	0.06	0.808841	0.908559	NA	NA	NA	NA	NA
dd_Smed_v4_4685_0_1	0.19	5.63	12.1	0.00142081	0.00558857	cAMP responsive element binding protein 1 (CREB1)A	uc002vcd.3	2e-10	Human	NA
dd_Smed_v4_13258_0_1	0.13	3.54	2.2	0.147204	0.29017	DDB1 and CUL4 associated factor 12 (DCAF12)	uc003ztt.2	1e-39	Human	NA
dd_Smed_v4_27488_0_1	0.33	3.26	12.1	0.00142575	0.00560636	MYC binding protein 2, E3 ubiquitin protein ligase (MYCBP2)	uc021rks.1	2e-33	Human	NA
dd_Smed_v4_18146_0_1	-0.48	0.67	4.82	0.0351777	0.092592	NA	NA	NA	NA	NA
dd_Smed_v4_9383_0_1	-0.13	5.51	4.82	0.0351832	0.0925973	NA	NA	NA	NA	NA
dd_Smed_v4_70903_0_1	0.86	-0.95	4.82	0.035196	0.0926148	NA	NA	NA	NA	NA
dd_Smed_v4_55336_0_1	1.77	-1.33	12.07	0.00143743	0.00564892	NA	NA	NA	NA	NA
dd_Smed_v4_23499_0_1	0.54	-1.51	1	0.323562	0.505998	NA	NA	NA	NA	NA
dd_Smed_v4_49225_0_1	0.57	-1.58	1	0.323666	0.505998	NA	NA	NA	NA	NA
dd_Smed_v4_18932_0_1	-1.08	-0.09	12.06	0.00144296	0.00566816	NA	NA	NA	NA	NA
dd_Smed_v4_5326_0_1	0.1	4.87	2.2	0.147676	0.290905	spen homolog, transcriptional regulator (Drosophila) (SPEN)	uc001axk.1	6e-31	Human	NA
dd_Smed_v4_28671_0_1	-1.11	-1.36	4.81	0.0353845	0.0930626	NA	NA	NA	NA	NA
dd_Smed_v4_10535_0_1	-0.49	0.7	4.81	0.0354053	0.0931081	NA	NA	NA	NA	NA
dd_Smed_v4_4378_0_1	0.11	5.7	4.81	0.0354187	0.0931333	slc30a-4 (slc30a-4)	KT163674.1	0	Smed	NA
dd_Smed_v4_22410_0_1	-0.75	0.64	12.06	0.00144855	0.00568589	gypsy retrotransposon integrase 1 (GIN1)	uc003koa.1	2e-09	Human	NA
dd_Smed_v4_103451_0_1	-1.86	-3.33	1.01	0.32367	0.505998	NA	NA	NA	NA	NA
dd_Smed_v4_1418_0_1	-0.23	2.87	4.81	0.0354533	0.0931898	NA	uc002fgy.1	3e-13	Human	NA
dd_Smed_v4_12279_0_1	-0.22	2.99	4.81	0.0354539	0.0931898	DEAD (Asp-Glu-Ala-Asp) box polypeptide 51 (DDX51)	uc001ujy.4	3e-72	Human	NA
dd_Smed_v4_23598_0_1	-0.48	1.94	12.03	0.00146328	0.00573948	zinc finger, MYM-type 6 (ZMYM6)	uc001byh.3	2e-37	Human	NA
dd_Smed_v4_74126_0_1	1.99	-2.87	2.19	0.148074	0.291492	NA	NA	NA	NA	NA
dd_Smed_v4_3676_0_1	-0.24	4.55	12.02	0.00146903	0.00576035	family with sequence similarity 50, member A (FAM50A)	uc004fll.4	2e-96	Human	NA
dd_Smed_v4_49721_0_1	-3	-1.99	12.01	0.00147489	0.00578245	NA	NA	NA	NA	NA
dd_Smed_v4_28524_0_1	-1.86	-3.33	1.01	0.32367	0.505998	NA	NA	NA	NA	NA
dd_Smed_v4_70265_0_1	1.22	-1.64	4.8	0.0356135	0.0935445	NA	NA	NA	NA	NA
dd_Smed_v4_94867_0_1	0.92	-1.79	2.19	0.148249	0.29173	NA	NA	NA	NA	NA
dd_Smed_v4_49221_0_1	-1.86	-3.33	1.01	0.32367	0.505998	NA	NA	NA	NA	NA
dd_Smed_v4_12144_0_1	-0.35	1.7	4.79	0.0356682	0.0936603	slc26a-5 (slc26a-5)	KT163659.1	0	Smed	NA
dd_Smed_v4_22241_0_1	0.48	0.54	4.79	0.0356745	0.0936675	NA	NA	NA	NA	NA
dd_Smed_v4_11467_0_1	0.44	-0.08	2.19	0.148337	0.291819	NA	NA	NA	NA	NA
dd_Smed_v4_62278_0_1	0.76	-0.44	4.79	0.0357257	0.0937835	NA	NA	NA	NA	NA
dd_Smed_v4_74938_0_1	2.15	-2.45	4.79	0.0357671	0.0938828	NA	NA	NA	NA	NA
dd_Smed_v4_14938_0_1	-0.31	1.92	4.79	0.0357737	0.093891	NA	NA	NA	NA	NA
dd_Smed_v4_14252_0_1	-0.32	3.31	11.95	0.00150952	0.00590862	NA	NA	NA	NA	NA
dd_Smed_v4_17024_0_1	1.9	-2.28	4.78	0.0358345	0.0940319	NA	NA	NA	NA	NA
dd_Smed_v4_95324_0_1	2.9	-2.08	11.95	0.00151101	0.00591272	slc7a-10 (slc7a-10)	KT163504.1	1.34e-154	Smed	NA
dd_Smed_v4_97031_0_1	-1.85	-2.28	4.78	0.0358607	0.0940821	NPYR-16 (npyr-16)	KX018976.1	0	Smed	NA
dd_Smed_v4_67333_0_1	-1.86	-3.33	1.01	0.32367	0.505998	G protein-coupled receptor kinase 6 (GRK6)	uc003mgq.2	4e-18	Human	NA
dd_Smed_v4_67785_0_1	-1.86	-3.33	1.01	0.32367	0.505998	NA	NA	NA	NA	NA
dd_Smed_v4_27884_0_1	0.42	0.99	4.78	0.0359046	0.0941694	dopamine receptor D2 (DRD2)	uc010rwv.2	7e-64	Human	NA
dd_Smed_v4_12412_0_1	-0.17	3.99	4.78	0.0359083	0.0941698	SET and MYND domain containing 4 (SMYD4)	uc002ftm.4	1e-17	Human	NA
dd_Smed_v4_69191_0_1	-1.86	-3.33	1.01	0.32367	0.505998	tubulin, beta 4B class IVb (TUBB4B)	uc004cmg.1	1e-36	Human	NA
dd_Smed_v4_93390_0_1	0.99	-1.99	2.18	0.149294	0.293397	dynein, axonemal, heavy chain 5 (DNAH5)	uc003jfd.2	4e-30	Human	NA
dd_Smed_v4_7157_0_1	0.27	4.22	11.92	0.00152954	0.00597819	NA	NA	NA	NA	NA
dd_Smed_v4_71531_0_1	-1.86	-3.33	1.01	0.32367	0.505998	NA	NA	NA	NA	NA
dd_Smed_v4_13369_0_1	0.16	3.86	4.78	0.0359739	0.0942881	serine incorporator	KM981948.1	0	Smed	NA
dd_Smed_v4_29938_0_1	-0.49	0.75	4.78	0.0359747	0.0942881	NA	NA	NA	NA	NA
dd_Smed_v4_18703_0_1	-0.83	-0.71	4.78	0.0359819	0.0942977	NA	NA	NA	NA	NA
dd_Smed_v4_8367_0_1	0.18	3.86	4.77	0.0360145	0.0943737	ubiquitin-conjugating enzyme E2R 2 (UBE2R2)	uc003ztm.3	9e-86	Human	NA
dd_Smed_v4_78313_0_1	-1.86	-3.33	1.01	0.32367	0.505998	NA	NA	NA	NA	NA
dd_Smed_v4_78648_0_1	-1.86	-3.33	1.01	0.32367	0.505998	NA	NA	NA	NA	NA
dd_Smed_v4_62672_0_1	-0.86	-0.81	4.77	0.0361352	0.0946621	NA	NA	NA	NA	NA
dd_Smed_v4_14095_0_1	-0.43	1.02	4.76	0.036207	0.0948408	pyrokinin prohormone like-1	BK007007.1	1.6e-128	Smed	NA
dd_Smed_v4_8420_0_1	0.14	4.68	4.76	0.036228	0.0948865	spindle assembly 6 homolog (C. elegans) (SASS6)	uc001dsu.3	7e-82	Human	NA
dd_Smed_v4_86951_0_1	-1.86	-3.33	1.01	0.32367	0.505998	NA	NA	NA	NA	NA
dd_Smed_v4_66381_0_1	-0.86	-1.79	2.17	0.149952	0.294407	NA	NA	NA	NA	NA
dd_Smed_v4_5535_0_1	0.15	4.73	4.76	0.036315	0.0950769	NA	NA	NA	NA	NA
dd_Smed_v4_34252_0_1	0.95	-0.04	11.88	0.00155222	0.00605438	NA	NA	NA	NA	NA
dd_Smed_v4_10669_0_1	-0.26	4.3	11.88	0.001553	0.00605652	WD repeat domain 6 (WDR6)	uc010hkn.2	8e-10	Human	NA
dd_Smed_v4_90531_0_1	-1.86	-3.33	1.01	0.32367	0.505998	NA	NA	NA	NA	NA
dd_Smed_v4_5863_0_1	0.09	5.03	2.17	0.150276	0.294906	NA	NA	NA	NA	NA
dd_Smed_v4_13711_0_1	-0.4	0.24	2.17	0.150276	0.294906	tRNA splicing endonuclease 2 homolog (S. cerevisiae) (TSEN2)	uc003bwz.3	2e-18	Human	NA
dd_Smed_v4_85665_0_1	0.61	-0.97	2.17	0.150284	0.294906	NA	NA	NA	NA	NA
dd_Smed_v4_5886_0_1	0.12	3.55	2.17	0.150318	0.294952	cytochrome b5 domain containing 2 (CYB5D2)	uc002fxm.4	7e-25	Human	NA
dd_Smed_v4_53956_0_1	-0.59	-0.66	2.17	0.150457	0.295202	NA	NA	NA	NA	NA
dd_Smed_v4_52474_0_1	-1.03	-1.95	2.17	0.150486	0.295238	NA	NA	NA	NA	NA
dd_Smed_v4_12787_0_1	-0.53	1.5	11.85	0.001569	0.00611175	cytidine monophosphate (UMP-CMP) kinase 1, cytosolic (CMPK1)	uc001cri.3	7e-25	Human	NA
dd_Smed_v4_55002_0_1	1.48	-1.91	4.74	0.0366437	0.0958241	NA	NA	NA	NA	NA
dd_Smed_v4_8099_0_1	0.26	4.26	11.84	0.00157412	0.0061299	zinc finger, CCCH-type with G patch domain (ZGPAT)	uc002ygk.3	6e-18	Human	NA
dd_Smed_v4_864_0_1	-0.12	5.81	4.73	0.0367795	0.0961595	ADP-ribosylation factor 1 (ARF1)	uc001hrv.3	8e-113	Human	NA
dd_Smed_v4_16951_0_1	0.35	2.96	11.83	0.00158132	0.00615552	NA	NA	NA	NA	NA
dd_Smed_v4_5538_0_1	-0.25	2.53	4.73	0.036812	0.0962263	NA	uc003cqo.2	6e-10	Human	NA
dd_Smed_v4_102370_0_1	1.34	-2.51	2.16	0.150702	0.295487	neuropeptide FF receptor 2 (NPFFR2)	uc003hgh.2	6e-15	Human	NA
dd_Smed_v4_14376_0_1	-0.44	-0.17	2.16	0.150731	0.295522	ring finger protein (C3H2C3 type) 6 (RNF6)	uc001uqq.3	3e-12	Human	NA
dd_Smed_v4_25426_0_1	-0.59	0.26	4.73	0.0368438	0.0962809	NA	NA	NA	NA	NA
dd_Smed_v4_18464_0_1	-0.1	1.68	0.35	0.559852	0.73129	NA	NA	NA	NA	NA
dd_Smed_v4_14677_0_1	-0.26	2.32	4.73	0.0368707	0.0963324	NA	NA	NA	NA	NA
dd_Smed_v4_9002_0_1	-0.17	3.88	4.73	0.0368859	0.0963626	methylmalonic aciduria (cobalamin deficiency) cblB type (MMAB)	uc001tou.3	5e-41	Human	NA
dd_Smed_v4_11970_0_1	0.31	1.82	4.72	0.0369268	0.0964599	transmembrane protein 86A (TMEM86A)	uc001moz.1	2e-23	Human	NA
dd_Smed_v4_34216_0_1	0.6	0.03	4.72	0.0369315	0.0964628	dopamine receptor D2 (DRD2)	uc009yyr.1	5e-45	Human	NA
dd_Smed_v4_29743_0_1	0.53	1.55	11.79	0.00160675	0.00624596	guanylate cyclase 1, soluble, beta 3 (GUCY1B3)	uc003ipc.3	1e-112	Human	NA
dd_Smed_v4_42584_0_1	-0.4	0.13	2.16	0.151066	0.296004	NA	NA	NA	NA	NA
dd_Smed_v4_33126_0_1	-0.48	-0.51	2.16	0.151096	0.296037	potassium voltage-gated channel, Shaw-related subfamily, member 4 (KCNC4)	uc009wfr.3	1e-14	Human	NA
dd_Smed_v4_49545_0_1	-1.86	-3.33	1	0.323794	0.505998	NA	NA	NA	NA	NA
dd_Smed_v4_50092_0_1	0.46	-0.41	2.16	0.151128	0.296056	NA	NA	NA	NA	NA
dd_Smed_v4_14861_0_1	0.27	3.84	11.77	0.00161907	0.00628927	NA	NA	NA	NA	NA
dd_Smed_v4_27975_0_1	1.74	-2.13	4.72	0.0370026	0.0965819	NA	NA	NA	NA	NA
dd_Smed_v4_20103_0_1	-0.57	-0.91	2.16	0.151282	0.296282	NA	NA	NA	NA	NA
dd_Smed_v4_5110_0_1	-0.46	3.89	36.6	7.97557e-07	5.98697e-06	unconventional SNARE in the ER 1 homolog (S. cerevisiae) (USE1)	uc002nfo.2	6e-09	Human	NA
dd_Smed_v4_22819_0_1	0.29	1.1	2.16	0.151395	0.296461	diacylglycerol kinase, iota (DGKI)	uc003vtt.3	6e-43	Human	NA
dd_Smed_v4_22749_0_1	-0.31	1.91	4.72	0.0370749	0.0967327	NA	NA	NA	NA	NA
dd_Smed_v4_68548_0_1	-0.82	-1.61	2.16	0.151411	0.296461	NA	NA	NA	NA	NA
dd_Smed_v4_66334_0_1	-1.86	-3.33	1	0.323794	0.505998	NA	NA	NA	NA	NA
dd_Smed_v4_62810_0_1	-1.8	-1.28	11.74	0.00163725	0.00635246	NA	NA	NA	NA	NA
dd_Smed_v4_75666_0_1	-1.86	-3.33	1	0.323794	0.505998	NA	NA	NA	NA	NA
dd_Smed_v4_61884_0_1	-0.65	-2.71	0.34	0.561622	0.732811	NA	NA	NA	NA	NA
dd_Smed_v4_20649_0_1	-0.32	1.75	4.71	0.0372014	0.096996	NA	NA	NA	NA	NA
dd_Smed_v4_33083_0_1	0.45	0.62	4.71	0.0372104	0.0970099	NA	NA	NA	NA	NA
dd_Smed_v4_18489_0_1	0.31	1.84	4.71	0.0372873	0.0972009	NA	NA	NA	NA	NA
dd_Smed_v4_8992_0_1	0.15	4.66	4.7	0.0372972	0.0972165	elaC ribonuclease Z 2 (ELAC2)	uc010vvr.2	4e-53	Human	NA
dd_Smed_v4_12529_0_1	0.26	2.48	4.7	0.0373006	0.0972165	NA	NA	NA	NA	NA
dd_Smed_v4_8139_0_1	0.07	6.33	2.15	0.151955	0.297306	NA	NA	NA	NA	NA
dd_Smed_v4_32569_0_1	-0.87	-1.79	2.15	0.152014	0.2974	polymerase (RNA) II (DNA directed) polypeptide C, 33kDa (POLR2C)	uc002elt.1	4e-93	Human	NA
dd_Smed_v4_584_0_1	0.37	5.5	36.45	8.26936e-07	6.18131e-06	secreted peptide prohormone 18	GU295184.1	2.29e-143	Smed	NA
dd_Smed_v4_53036_0_1	-1.23	-1.61	4.7	0.0373939	0.0974214	NA	NA	NA	NA	NA
dd_Smed_v4_21237_0_1	0.58	0.04	4.7	0.0373988	0.0974248	NA	NA	NA	NA	NA
dd_Smed_v4_11859_0_1	-0.9	0.06	11.7	0.00166626	0.00645274	NA	NA	NA	NA	NA
dd_Smed_v4_18011_0_1	-0.23	2.77	4.7	0.0374098	0.0974343	NA	NA	NA	NA	NA
dd_Smed_v4_100266_0_1	0.86	-1.71	2.15	0.152389	0.298003	neuroligin 4, X-linked (NLGN4X)	uc010ndj.3	2e-31	Human	NA
dd_Smed_v4_59237_0_1	0.73	-1.42	2.14	0.152448	0.298092	NA	NA	NA	NA	NA
dd_Smed_v4_13851_0_1	-0.73	0.73	11.69	0.00167365	0.00647758	NA	NA	NA	NA	NA
dd_Smed_v4_9367_0_1	-0.13	3.49	2.14	0.152482	0.298092	nitric oxide associated 1 (NOA1)	uc003hck.3	5e-33	Human	NA
dd_Smed_v4_12232_0_1	0.2	3.42	4.69	0.0376261	0.0979496	WD repeat domain 20 (WDR20)	uc001ykz.3	4e-107	Human	NA
dd_Smed_v4_38153_0_1	-0.67	0.94	11.68	0.00168301	0.00651097	NA	NA	NA	NA	NA
dd_Smed_v4_10581_0_1	-0.28	3.6	11.67	0.0016885	0.00653127	NA	uc002ddd.3	1e-31	Human	NA
dd_Smed_v4_56900_0_1	-0.65	-1.03	2.14	0.152563	0.298167	NA	NA	NA	NA	NA
dd_Smed_v4_18380_0_1	0.2	2	2.14	0.1526	0.298217	GCR337 (gcr337)	KX018960.1	0	Smed	NA
dd_Smed_v4_3462_0_1	-0.09	5.09	2.14	0.152657	0.29827	zinc finger, DHHC-type containing 6 (ZDHHC6)	uc001kzv.3	1e-103	Human	NA
dd_Smed_v4_3468_1_1	-0.85	0.53	11.66	0.001696	0.00655645	anaphase promoting complex subunit 11 (ANAPC11)	uc010dih.1	4e-13	Human	NA
dd_Smed_v4_67894_0_1	-0.65	-1.15	2.14	0.15266	0.29827	NA	NA	NA	NA	NA
dd_Smed_v4_4396_0_1	-0.12	5.44	4.68	0.0378189	0.0983744	slc2a-5 (slc2a-5)	KT163449.1	0	Smed	NA
dd_Smed_v4_3427_0_1	0.11	7.04	4.68	0.0378279	0.0983882	UDP-glucose glycoprotein glucosyltransferase 1 (UGGT1)	uc002tps.3	0	Human	NA
dd_Smed_v4_27143_0_1	1.55	0.81	36.25	8.68557e-07	6.45791e-06	dual-specificity tyrosine-(Y)-phosphorylation regulated kinase 2 (DYRK2)	uc021raa.1	4e-28	Human	NA
dd_Smed_v4_6946_0_1	0.28	4.33	11.63	0.00171353	0.00661939	slc39a-7 (slc39a-7)	KT163722.1	0	Smed	NA
dd_Smed_v4_98161_0_1	-1.86	-3.33	1	0.323794	0.505998	NA	NA	NA	NA	NA
dd_Smed_v4_25792_0_1	-0.46	-0.41	2.14	0.152936	0.298659	NA	NA	NA	NA	NA
dd_Smed_v4_64306_0_1	-1.85	-2.28	4.67	0.0378998	0.0985267	NA	NA	NA	NA	NA
dd_Smed_v4_32575_0_1	-0.95	-1.2	4.67	0.0379457	0.0986365	NA	NA	NA	NA	NA
dd_Smed_v4_13277_0_1	0.33	1.81	4.67	0.0380083	0.0987882	NA	NA	NA	NA	NA
dd_Smed_v4_3481_0_1	-0.17	5.86	11.6	0.00173482	0.00669582	vacuolar protein sorting 41 homolog (S. cerevisiae) (VPS41)	uc003tgy.3	9e-120	Human	NA
dd_Smed_v4_96245_0_1	2.62	-1.91	11.6	0.00173668	0.00670201	NA	NA	NA	NA	NA
dd_Smed_v4_34763_0_1	-0.95	-1.06	4.67	0.0380565	0.0988858	slc6a-23 (slc6a-23)	KT163493.1	0	Smed	NA
dd_Smed_v4_27499_0_1	0.38	1.17	4.66	0.0380788	0.0989342	neuromedin U receptor 2 (NMUR2)	uc003luv.2	2e-45	Human	NA
dd_Smed_v4_21923_0_1	0.38	0.04	2.14	0.153253	0.299081	slc13a-6 (slc13a-6)	KT163535.1	0	Smed	NA
dd_Smed_v4_5027_0_1	-0.34	2.9	11.58	0.00174741	0.00673951	exosome component 4 (EXOSC4)	uc003zau.3	7e-13	Human	NA
dd_Smed_v4_58652_0_1	-0.24	-0.97	0.34	0.564684	0.735306	NA	NA	NA	NA	NA
dd_Smed_v4_8214_0_1	0.19	3.31	4.65	0.0382734	0.0994009	surfeit 1 (SURF1)	uc004cdh.1	3e-45	Human	NA
dd_Smed_v4_42445_0_1	-0.57	0.1	4.65	0.0383115	0.0994784	NA	NA	NA	NA	NA
dd_Smed_v4_10446_0_1	-0.28	3.56	11.57	0.00175377	0.00676009	NA	NA	NA	NA	NA
dd_Smed_v4_12132_0_1	-0.27	1.16	2.13	0.153487	0.2994	NME/NM23 nucleoside diphosphate kinase 6 (NME6)	uc003csp.4	1e-35	Human	NA
dd_Smed_v4_16418_0_1	-0.25	0.29	1	0.324879	0.50729	ribonuclease P/MRP 25kDa subunit-like (RPP25L)	uc022bgh.1	1e-15	Human	NA
dd_Smed_v4_10350_0_1	-0.19	3.24	4.65	0.0383282	0.0994945	NA	NA	NA	NA	NA
dd_Smed_v4_11928_0_1	-0.26	2.64	4.65	0.0383368	0.0995072	queuine tRNA-ribosyltransferase 1 (QTRT1)	uc002mpr.3	1e-162	Human	NA
dd_Smed_v4_20781_0_1	-0.97	0.07	11.55	0.0017708	0.0068208	NA	NA	NA	NA	NA
dd_Smed_v4_5289_0_1	0.15	4.49	4.65	0.0383557	0.0995274	NA	NA	NA	NA	NA
dd_Smed_v4_5619_0_1	-0.25	4.19	11.53	0.00178342	0.00686741	NA	NA	NA	NA	NA
dd_Smed_v4_40877_0_1	0.52	0.28	4.65	0.0383627	0.0995324	NA	NA	NA	NA	NA
dd_Smed_v4_8450_0_1	0.2	5.23	11.52	0.00178894	0.00688669	YTH domain family, member 1 (YTHDF1)	uc011aaq.2	3e-45	Human	NA
dd_Smed_v4_8767_0_1	-0.62	2.84	35.84	9.61818e-07	7.09965e-06	glyoxylate reductase/hydroxypyruvate reductase (GRHPR)	uc003zzu.1	7e-101	Human	NA
dd_Smed_v4_5219_0_1	-0.24	4.31	11.51	0.00179474	0.00690701	KIN, antigenic determinant of recA protein homolog (mouse) (KIN)	uc001ijt.3	1e-81	Human	NA
dd_Smed_v4_28628_0_1	-1.12	-0.5	11.51	0.00179559	0.00690926	NA	NA	NA	NA	NA
dd_Smed_v4_17911_0_1	0.24	2.69	4.65	0.0384026	0.0995806	NA	NA	NA	NA	NA
dd_Smed_v4_38534_0_1	-0.36	0.5	2.13	0.154059	0.300231	NA	NA	NA	NA	NA
dd_Smed_v4_13009_0_1	-0.25	4.24	11.5	0.00180351	0.00693674	forkhead box J3 (FOXJ3)	uc001chh.2	2e-16	Human	NA
dd_Smed_v4_13186_0_1	0.29	1.99	4.65	0.0384463	0.0996744	frizzled-4-2 (fz-4-2)	KT983973.1	0	Smed	NA
dd_Smed_v4_8701_0_1	-0.05	6.18	1	0.325589	0.507963	clone sherc-1 hypothetical protein	KP954684.1	0	Smed	NA
dd_Smed_v4_25697_0_1	-0.28	2.6	4.64	0.0385089	0.0998173	NA	NA	NA	NA	NA
dd_Smed_v4_3574_1_1	-0.22	2.75	4.64	0.0385461	0.099904	NA	NA	NA	NA	NA
dd_Smed_v4_16844_0_1	-0.66	0.9	11.49	0.00180869	0.00695161	NA	NA	NA	NA	NA
dd_Smed_v4_11073_0_1	0.14	3.24	2.12	0.154527	0.300987	NA	uc001rqz.3	2e-52	Human	NA
dd_Smed_v4_53588_0_1	0.69	-1.36	2.12	0.154574	0.301046	NA	NA	NA	NA	NA
dd_Smed_v4_16342_0_1	-0.36	1.56	4.64	0.0386207	0.100051	NA	NA	NA	NA	NA
dd_Smed_v4_23960_0_1	0.15	1.74	0.99	0.325995	0.508387	NA	NA	NA	NA	NA
dd_Smed_v4_40278_0_1	0.24	-0.99	0.34	0.566512	0.736662	GTF2I repeat domain containing 2 (GTF2IRD2)	uc003ubd.1	1e-15	Human	NA
dd_Smed_v4_67567_0_1	-0.91	-2.45	0.99	0.326394	0.508951	NA	NA	NA	NA	NA
dd_Smed_v4_5673_0_1	-0.07	4.9	0.99	0.326431	0.508977	NA	NA	NA	NA	NA
dd_Smed_v4_47436_0_1	0.98	-0.01	11.46	0.0018327	0.00703578	dynein, axonemal, heavy chain 5 (DNAH5)	uc003jfc.2	0	Human	NA
dd_Smed_v4_57793_0_1	-0.7	-1.34	2.12	0.154704	0.301155	NA	NA	NA	NA	NA
dd_Smed_v4_9923_0_1	0.25	4.42	11.45	0.00184013	0.00706224	limb region 1 homolog (mouse)-like (LMBR1L)	uc001rth.4	8e-66	Human	NA
dd_Smed_v4_32311_0_1	0.4	0.14	2.12	0.154746	0.301194	NA	NA	NA	NA	NA
dd_Smed_v4_21246_0_1	-0.48	0.49	4.63	0.0387604	0.100303	NA	NA	NA	NA	NA
dd_Smed_v4_72006_0_1	1.11	-2.23	2.12	0.154817	0.301225	NA	NA	NA	NA	NA
dd_Smed_v4_33214_0_1	-0.74	-0.45	4.63	0.0388138	0.100431	NIMA-related kinase 9 (NEK9)	uc001xrl.3	7e-10	Human	NA
dd_Smed_v4_16130_0_1	0.15	2.95	2.12	0.154842	0.301225	transmembrane protein 26 (TMEM26)	uc001jlo.2	1e-32	Human	NA
dd_Smed_v4_42439_0_1	0.35	-0.64	0.99	0.327286	0.509244	NA	NA	NA	NA	NA
dd_Smed_v4_4302_0_1	-0.11	4.63	2.12	0.154847	0.301225	zinc finger protein 259 (ZNF259)	uc001ppp.3	8e-107	Human	NA
dd_Smed_v4_16201_0_1	0.4	2.37	11.42	0.00186046	0.00713204	NA	NA	NA	NA	NA
dd_Smed_v4_51419_0_1	1.82	-1.31	11.42	0.00186076	0.00713216	heat shock protein 90kDa alpha (cytosolic), class A member 1 (HSP90AA1)	uc001ykv.4	3e-12	Human	NA
dd_Smed_v4_1231_0_1	0.08	5.42	2.12	0.154999	0.30148	proteasome (prosome, macropain) 26S subunit, non-ATPase, 4 (PSMD4)	uc001exl.3	1e-76	Human	NA
dd_Smed_v4_8966_0_1	0.16	2.96	2.12	0.155007	0.30148	gonadotropin-releasing hormone like-1	GU295185.1	3.64e-176	Smed	NA
dd_Smed_v4_34500_0_1	0.63	1.22	11.41	0.00187257	0.00717432	NA	NA	NA	NA	NA
dd_Smed_v4_103770_0_1	-1.87	-3.33	0.99	0.327349	0.509244	ubiquitin A-52 residue ribosomal protein fusion product 1 (UBA52)	uc002njs.3	1e-20	Human	NA
dd_Smed_v4_104003_0_1	-1.87	-3.33	0.99	0.327349	0.509244	neuro-oncological ventral antigen 1 (NOVA1)	uc001wpz.3	7e-17	Human	NA
dd_Smed_v4_22137_0_1	-0.73	-1.39	2.11	0.155206	0.301779	NA	NA	NA	NA	NA
dd_Smed_v4_9753_0_1	-0.08	5.26	2.11	0.155244	0.30183	NA	uc010cod.3	2e-47	Human	NA
dd_Smed_v4_9291_0_1	-0.31	3.54	11.38	0.00189566	0.00725756	cytosolic thiouridylase subunit 1 (CTU1)	uc010eop.3	4e-101	Human	NA
dd_Smed_v4_18181_0_1	0.37	2.63	11.37	0.00189742	0.00726323	netrin 1 (NTN1)	uc002glw.4	2e-101	Human	NA
dd_Smed_v4_25770_0_1	-1.08	-0.33	11.37	0.00189785	0.00726382	NA	NA	NA	NA	NA
dd_Smed_v4_31295_0_1	0.22	1.66	2.11	0.155432	0.302086	NA	NA	NA	NA	NA
dd_Smed_v4_67891_0_1	-1.87	-3.33	0.99	0.327349	0.509244	NA	NA	NA	NA	NA
dd_Smed_v4_29139_0_1	0.65	-0.31	4.6	0.0392451	0.10136	NA	NA	NA	NA	NA
dd_Smed_v4_15145_0_1	-0.31	1.77	4.6	0.0392509	0.101361	NA	NA	NA	NA	NA
dd_Smed_v4_35759_0_1	-0.71	-0.39	4.6	0.0392533	0.101361	NA	NA	NA	NA	NA
dd_Smed_v4_42217_0_1	-1.04	-2.08	2.11	0.155682	0.302248	NA	NA	NA	NA	NA
dd_Smed_v4_17255_0_1	0.16	4.06	4.6	0.0392673	0.101374	protocadherin 1 (PCDH1)	uc011dbf.2	6e-60	Human	NA
dd_Smed_v4_36018_0_1	-1.34	-0.77	11.33	0.00192832	0.00737193	NA	NA	NA	NA	NA
dd_Smed_v4_6298_0_1	-0.22	4.67	11.33	0.00192863	0.00737193	exonuclease 3'-5' domain containing 2 (EXD2)	uc010tte.2	6e-98	Human	NA
dd_Smed_v4_13017_0_1	0.45	4.03	35.01	1.18234e-06	8.61018e-06	phosphodiesterase 11A (PDE11A)	uc002ulq.3	1e-151	Human	NA
dd_Smed_v4_15099_0_1	0.34	2.97	11.33	0.00193449	0.00739236	sodium channel, non-voltage-gated 1, beta subunit (SCNN1B)	uc002dln.3	7e-08	Human	NA
dd_Smed_v4_16050_0_1	0.32	1.87	4.59	0.0395318	0.102001	NA	NA	NA	NA	NA
dd_Smed_v4_64530_0_1	2.67	-3.23	2.12	0.155743	0.302248	SH3 domain containing ring finger 1 (SH3RF1)	uc003isa.1	5e-08	Human	NA
dd_Smed_v4_66988_0_1	2.67	-3.23	2.12	0.155743	0.302248	NA	NA	NA	NA	NA
dd_Smed_v4_70006_0_1	2.67	-3.23	2.12	0.155743	0.302248	family with sequence similarity 154, member B (FAM154B)	uc010unr.2	9e-16	Human	NA
dd_Smed_v4_76653_0_1	2.67	-3.23	2.12	0.155743	0.302248	G protein-coupled receptor kinase 5 (GRK5)	uc010qta.1	3e-15	Human	NA
dd_Smed_v4_89227_0_1	2.67	-3.23	2.12	0.155743	0.302248	NA	NA	NA	NA	NA
dd_Smed_v4_21895_0_1	0.27	2.29	4.58	0.0396651	0.102285	potassium channel, subfamily K, member 18 (KCNK18)	uc010qsr.2	1e-14	Human	NA
dd_Smed_v4_9450_0_1	-0.13	5.06	4.58	0.0396965	0.102356	NA	NA	NA	NA	NA
dd_Smed_v4_95293_0_1	2.67	-3.23	2.12	0.155743	0.302248	NA	NA	NA	NA	NA
dd_Smed_v4_2462_0_1	-0.2	5.22	11.28	0.0019684	0.00751112	NA	NA	NA	NA	NA
dd_Smed_v4_52498_0_1	1.64	-2.18	4.58	0.0397783	0.102537	NA	NA	NA	NA	NA
dd_Smed_v4_8054_0_1	-0.46	2.02	11.28	0.0019716	0.00752118	NA	NA	NA	NA	NA
dd_Smed_v4_9959_0_1	-0.27	2.25	4.57	0.0398704	0.102755	NA	NA	NA	NA	NA
dd_Smed_v4_61630_0_1	2.9	-2.08	11.27	0.0019747	0.00753086	kinesin heavy chain member 2A (KIF2A)	uc003jsz.4	8e-46	Human	NA
dd_Smed_v4_7154_0_1	0.12	3.95	2.11	0.155925	0.302347	OTU domain containing 3 (OTUD3)	uc001bcs.4	3e-42	Human	NA
dd_Smed_v4_100615_0_1	2.67	-3.23	2.11	0.156022	0.302347	NA	NA	NA	NA	NA
dd_Smed_v4_103248_0_1	2.67	-3.23	2.11	0.156022	0.302347	phosphofructokinase, muscle (PFKM)	uc001rrb.2	2e-18	Human	NA
dd_Smed_v4_13449_0_1	1.07	1.13	34.84	1.23328e-06	8.93466e-06	protein phosphatase 1, regulatory subunit 12B (PPP1R12B)6	uc009xae.2	4e-11	Human	NA
dd_Smed_v4_13854_0_1	-0.41	1.04	4.56	0.0401177	0.103312	NA	uc002cfm.3	2e-41	Human	NA
dd_Smed_v4_31966_0_1	2.67	-3.23	2.11	0.156022	0.302347	NA	NA	NA	NA	NA
dd_Smed_v4_14097_0_1	-0.33	1.56	4.55	0.0403381	0.103859	leucine rich repeat containing 61 (LRRC61)	uc003wgz.4	2e-20	Human	NA
dd_Smed_v4_42563_0_1	0.58	0	4.55	0.0403659	0.103921	NA	NA	NA	NA	NA
dd_Smed_v4_20776_0_1	0.74	-0.61	4.55	0.0403829	0.103955	NA	NA	NA	NA	NA
dd_Smed_v4_32661_0_1	-2.24	-0.56	34.8	1.24577e-06	9.01036e-06	NA	NA	NA	NA	NA
dd_Smed_v4_11883_0_1	0.19	3.32	4.54	0.0404799	0.104184	NA	uc004blh.3	7e-36	Human	NA
dd_Smed_v4_12671_0_1	-0.4	1.02	4.54	0.0405262	0.104287	NA	NA	NA	NA	NA
dd_Smed_v4_16506_0_1	-0.35	1.39	4.54	0.0405276	0.104287	NA	NA	NA	NA	NA
dd_Smed_v4_38754_0_1	-1.57	-1.1	11.21	0.00202377	0.0077014	NA	NA	NA	NA	NA
dd_Smed_v4_97629_0_1	2.67	-3.23	2.11	0.156022	0.302347	NA	NA	NA	NA	NA
dd_Smed_v4_38770_0_1	2.54	-0.83	34.74	1.26245e-06	9.11503e-06	NA	NA	NA	NA	NA
dd_Smed_v4_27746_0_1	0.2	1.96	2.11	0.156129	0.302511	NA	NA	NA	NA	NA
dd_Smed_v4_20453_0_1	0.38	1.25	4.53	0.040678	0.104623	NA	NA	NA	NA	NA
dd_Smed_v4_26920_1_1	0.14	0.31	0.33	0.571741	0.740951	NA	NA	NA	NA	NA
dd_Smed_v4_87073_0_1	3.96	-1.39	34.71	1.27258e-06	9.17929e-06	NA	NA	NA	NA	NA
dd_Smed_v4_44016_0_1	-0.43	-1.08	0.98	0.328686	0.510431	NA	NA	NA	NA	NA
dd_Smed_v4_15320_0_1	0.3	3.42	11.19	0.00204506	0.00777351	calpain 5 (CAPN5)	uc001oxx.3	3e-48	Human	NA
dd_Smed_v4_12999_0_1	0.2	4.96	11.19	0.00204668	0.00777857	slc10a-4 (slc10a-4)	KT163521.1	0	Smed	NA
dd_Smed_v4_16228_0_1	-3.01	-0.91	34.67	1.28634e-06	9.26846e-06	NA	NA	NA	NA	NA
dd_Smed_v4_9981_0_1	0.21	4.72	11.18	0.00204922	0.00778598	NA	uc001pla.1	6e-08	Human	NA
dd_Smed_v4_59607_0_1	-0.91	-2.45	0.98	0.32948	0.511518	NA	NA	NA	NA	NA
dd_Smed_v4_26630_0_1	-0.51	-0.42	2.1	0.156814	0.303572	spermatogenesis associated 6-like (SPATA6L)	uc003zim.3	3e-11	Human	NA
dd_Smed_v4_48520_0_1	0.73	-0.53	4.52	0.0409963	0.10534	NA	NA	NA	NA	NA
dd_Smed_v4_12514_0_1	0.23	4.23	11.17	0.00205997	0.00782234	TBCC domain containing 1 (TBCCD1)	uc011bry.2	2e-103	Human	NA
dd_Smed_v4_13361_0_1	0.23	4.91	11.16	0.00206627	0.00784515	protein tyrosine phosphatase, receptor type, T (PTPRT)	uc010ggi.3	4e-25	Human	NA
dd_Smed_v4_95019_0_1	1.11	-2.23	2.1	0.15707	0.303748	NA	NA	NA	NA	NA
dd_Smed_v4_36912_0_1	-3.36	-2.28	11.16	0.00207147	0.00786263	NA	NA	NA	NA	NA
dd_Smed_v4_7188_0_1	0.3	3.23	11.15	0.00207475	0.00787398	glucosamine-phosphate N-acetyltransferase 1 (GNPNAT1)	uc001xab.3	2e-28	Human	NA
dd_Smed_v4_60560_0_1	0.92	-1.79	2.09	0.157132	0.303748	NA	uc002vsy.1	4e-15	Human	NA
dd_Smed_v4_65474_0_1	-0.96	-1.13	4.51	0.0411618	0.105693	NA	NA	NA	NA	NA
dd_Smed_v4_103755_0_1	2.68	-3.23	2.1	0.157133	0.303748	creatine kinase, brain (CKB)	uc001ynf.2	2e-14	Human	NA
dd_Smed_v4_10161_0_1	-0.31	3.51	11.13	0.00209515	0.00794685	zinc finger, CCHC domain containing 6 (ZCCHC6)	uc004aoq.3	1e-27	Human	NA
dd_Smed_v4_17930_0_1	-0.54	0.44	4.51	0.0412526	0.105886	NA	NA	NA	NA	NA
dd_Smed_v4_6833_0_1	-0.25	4.1	11.12	0.0021004	0.00796448	2-aminoethanethiol (cysteamine) dioxygenase (ADO)	uc001jmg.3	3e-25	Human	NA
dd_Smed_v4_75740_0_1	2.68	-3.23	2.1	0.157133	0.303748	t-complex 1 (TCP1)	uc003qss.3	3e-17	Human	NA
dd_Smed_v4_6077_0_1	-0.4	4.25	34.5	1.34204e-06	9.62547e-06	abhydrolase domain containing 11 (ABHD11)	uc003tzb.3	2e-40	Human	NA
dd_Smed_v4_1274_1_1	-0.12	5.97	4.5	0.0413871	0.106165	eukaryotic translation initiation factor 5B (EIF5B)	uc002tab.3	0	Human	NA
dd_Smed_v4_10378_0_1	-0.49	3.59	34.47	1.35439e-06	9.70875e-06	DEAD (Asp-Glu-Ala-Asp) box polypeptide 31 (DDX31)	uc004cbq.1	2e-126	Human	NA
dd_Smed_v4_16362_0_1	0.42	2.27	11.09	0.00212439	0.00804973	NA	uc003whz.1	1e-67	Human	NA
dd_Smed_v4_47500_0_1	-3.36	-2.28	11.08	0.00213248	0.00807921	NA	NA	NA	NA	NA
dd_Smed_v4_10454_0_1	0.21	4.79	11.08	0.00213682	0.00809449	meningioma expressed antigen 5 (hyaluronidase) (MGEA5)	uc010qqe.1	5e-39	Human	NA
dd_Smed_v4_3387_0_1	0.21	4.87	11.08	0.00213868	0.00809945	proteasome (prosome, macropain) subunit, alpha type, 6 (PSMA6)	uc001wtd.3	6e-97	Human	NA
dd_Smed_v4_16959_0_1	0.23	2.79	4.5	0.0414289	0.106236	NA	uc009zlo.3	3e-10	Human	NA
dd_Smed_v4_35095_0_1	-0.91	-1.15	4.49	0.0415506	0.106537	DEAD (Asp-Glu-Ala-Asp) box helicase 6 (DDX6)	uc001pua.2	3e-67	Human	NA
dd_Smed_v4_9172_0_1	-0.17	3.77	4.49	0.0415729	0.106584	splicing factor 1 (SF1)	uc001obc.2	1e-82	Human	NA
dd_Smed_v4_6217_0_1	-0.13	5.04	4.49	0.0416234	0.106704	dpy-19-like 1 (C. elegans) (DPY19L1)	uc003tem.4	4e-139	Human	NA
dd_Smed_v4_11200_0_1	-0.19	3.29	4.49	0.0417234	0.106949	zinc finger, HIT-type containing 2 (ZNHIT2)	uc001ocw.3	1e-18	Human	NA
dd_Smed_v4_13346_0_1	0.37	2.53	11.05	0.00216282	0.00818481	NA	NA	NA	NA	NA
dd_Smed_v4_23513_0_1	-0.53	0.27	4.48	0.0417652	0.107036	NA	NA	NA	NA	NA
dd_Smed_v4_8267_0_1	-0.3	3.76	11.04	0.002172	0.00821722	NOP2/Sun domain family, member 5 (NSUN5)	uc003txx.3	1e-54	Human	NA
dd_Smed_v4_15490_0_1	-1.38	-0.89	11.03	0.00218042	0.00824791	NA	NA	NA	NA	NA
dd_Smed_v4_68440_0_1	-2.1	-2.45	4.48	0.0418411	0.10719	NA	NA	NA	NA	NA
dd_Smed_v4_4799_0_1	0.16	6.57	11.02	0.00218866	0.0082767	wings apart-like homolog (Drosophila) (WAPAL)	uc001kdn.3	1e-46	Human	NA
dd_Smed_v4_4342_0_1	-0.5	3.49	34.29	1.41476e-06	1.00979e-05	ankyrin 2, neuronal (ANK2)	uc003ibc.2	3e-15	Human	NA
dd_Smed_v4_5070_0_1	-0.1	4.7	2.09	0.158016	0.305143	nucleoporin 107kDa (NUP107)	uc010stj.2	7e-103	Human	NA
dd_Smed_v4_13573_0_1	-0.24	2.48	4.48	0.0419202	0.107361	ring finger and WD repeat domain 3 (RFWD3)	uc010cgq.3	1e-41	Human	NA
dd_Smed_v4_14675_0_1	-0.16	2.57	2.09	0.15806	0.305184	NA	NA	NA	NA	NA
dd_Smed_v4_90862_0_1	0.79	-1.64	2.08	0.158112	0.305261	dynein, axonemal, heavy chain 5 (DNAH5)	uc003jfd.2	7e-48	Human	NA
dd_Smed_v4_16350_0_1	-0.26	1.29	2.08	0.158231	0.305469	NA	NA	NA	NA	NA
dd_Smed_v4_34702_0_1	0.37	1.52	4.47	0.0419938	0.107505	DnaJ (Hsp40) homolog, subfamily C, member 2 (DNAJC2)	uc010lix.3	1e-50	Human	NA
dd_Smed_v4_8756_0_1	-0.28	3.68	10.99	0.00221524	0.00836769	high mobility group box 2 (HMGB2)	uc003itb.2	5e-08	Human	NA
dd_Smed_v4_19161_0_1	-0.25	2.74	4.47	0.0420315	0.107581	NA	NA	NA	NA	NA
dd_Smed_v4_10659_0_1	-1.23	-1.61	4.47	0.0420347	0.107581	NA	NA	NA	NA	NA
dd_Smed_v4_93277_0_1	0.97	-2.45	0.97	0.332092	0.514216	NA	NA	NA	NA	NA
dd_Smed_v4_22267_0_1	-0.32	0.74	2.08	0.15876	0.306335	actin, beta (ACTB)	uc003soq.4	1e-15	Human	NA
dd_Smed_v4_14628_0_1	-0.14	0.19	0.32	0.575762	0.744243	NA	NA	NA	NA	NA
dd_Smed_v4_5688_0_1	-0.26	3.96	10.97	0.00223009	0.00841663	proliferating cell nuclear antigen (PCNA)	uc002wlq.3	3e-74	Human	NA
dd_Smed_v4_10532_0_1	-0.07	5.74	2.08	0.15897	0.306673	leucine-rich repeats and immunoglobulin-like domains 3 (LRIG3)	uc009zqh.3	3e-25	Human	NA
dd_Smed_v4_12568_0_1	-0.45	3.81	34.03	1.51395e-06	1.07625e-05	glucosidase, alpha; neutral C (GANC)	uc001zpi.3	7e-167	Human	NA
dd_Smed_v4_14272_0_1	0.38	0.22	2.07	0.159075	0.306808	NA	NA	NA	NA	NA
dd_Smed_v4_60947_0_1	-0.24	-0.97	0.32	0.576161	0.744578	NA	NA	NA	NA	NA
dd_Smed_v4_11208_0_1	-0.11	4.07	2.07	0.159255	0.307112	NA	NA	NA	NA	NA
dd_Smed_v4_14495_0_1	-0.22	1.56	2.07	0.159284	0.307133	NA	NA	NA	NA	NA
dd_Smed_v4_13941_0_1	1.11	1.02	33.96	1.5413e-06	1.09423e-05	NA	NA	NA	NA	NA
dd_Smed_v4_6133_0_1	-0.2	5.61	10.96	0.00224457	0.00846164	coactivator-associated arginine methyltransferase 1 (CARM1)	uc002mpz.3	4e-150	Human	NA
dd_Smed_v4_58606_0_1	0.8	-1.64	2.07	0.159332	0.307149	NA	NA	NA	NA	NA
dd_Smed_v4_30666_0_1	-1.01	-0.25	10.95	0.00225123	0.00848436	NA	NA	NA	NA	NA
dd_Smed_v4_6416_0_1	0.17	6.23	10.94	0.00226214	0.00852428	Smed01433_V2 SHOC2	JX010504.1	0	Smed	NA
dd_Smed_v4_91876_0_1	1.27	-2.33	2.07	0.159575	0.30755	NA	NA	NA	NA	NA
dd_Smed_v4_11400_0_1	0.15	4.36	4.45	0.0423795	0.108286	bone morphogenetic protein receptor, type IA (BMPR1A)	uc001kdy.3	1e-30	Human	NA
dd_Smed_v4_25163_0_1	0.28	-0.22	0.96	0.333089	0.515277	NA	NA	NA	NA	NA
dd_Smed_v4_42168_0_1	-1.94	-2.87	2.07	0.159819	0.307952	NA	NA	NA	NA	NA
dd_Smed_v4_16502_0_1	-0.32	3.17	10.93	0.00226981	0.0085471	NA	NA	NA	NA	NA
dd_Smed_v4_26033_0_1	-0.77	-1.54	2.06	0.160043	0.307992	NA	NA	NA	NA	NA
dd_Smed_v4_44060_0_1	0.4	-0.05	2.06	0.160138	0.307992	NA	NA	NA	NA	NA
dd_Smed_v4_21792_0_1	0.34	0.27	2.06	0.160144	0.307992	nudix (nucleoside diphosphate linked moiety X)-type motif 3 (NUDT3)	uc003ojl.3	2e-31	Human	NA
dd_Smed_v4_100792_0_1	-2.65	-3.23	2.07	0.160163	0.307992	NA	NA	NA	NA	NA
dd_Smed_v4_4100_0_1	-0.15	4.18	4.45	0.0425291	0.108575	eukaryotic translation initiation factor 4A3 (EIF4A3)	uc002jxs.3	6e-134	Human	NA
dd_Smed_v4_6874_0_1	-0.32	3.23	10.92	0.00228094	0.0085817	THO complex 6 homolog (Drosophila) (THOC6)	uc002ctb.2	4e-24	Human	NA
dd_Smed_v4_17854_0_1	-0.26	3.87	10.92	0.00228169	0.00858333	arrestin, beta 1 (ARRB1)	uc001owf.2	7e-65	Human	NA
dd_Smed_v4_18929_0_1	0.5	0.45	4.45	0.0425898	0.108698	NA	NA	NA	NA	NA
dd_Smed_v4_38492_0_1	1.06	-0.21	10.92	0.00228243	0.00858367	NA	NA	NA	NA	NA
dd_Smed_v4_60906_0_1	-2.65	-3.23	2.07	0.160163	0.307992	NA	NA	NA	NA	NA
dd_Smed_v4_42391_0_1	1.14	-1.58	4.44	0.0426609	0.108848	NA	NA	NA	NA	NA
dd_Smed_v4_53989_0_1	0.75	-0.21	4.44	0.0427212	0.108984	GTF2I repeat domain containing 2 (GTF2IRD2)	uc003ubd.1	4e-15	Human	NA
dd_Smed_v4_66095_0_1	-2.65	-3.23	2.07	0.160163	0.307992	NA	NA	NA	NA	NA
dd_Smed_v4_1276_1_1	-0.33	1.47	4.44	0.0427399	0.109018	NA	NA	NA	NA	NA
dd_Smed_v4_4169_0_1	-0.06	5.07	0.96	0.333975	0.516106	muscleblind-like splicing regulator 2 (MBNL2)	uc010tij.2	2e-25	Human	NA
dd_Smed_v4_69421_0_1	-2.65	-3.23	2.07	0.160163	0.307992	NA	NA	NA	NA	NA
dd_Smed_v4_11175_0_1	-0.25	2.45	4.44	0.0427921	0.10912	NA	NA	NA	NA	NA
dd_Smed_v4_61964_0_1	2.27	-1.64	10.89	0.00231004	0.00867646	chymotrypsin-like (CTRL)	uc002euw.3	1e-21	Human	NA
dd_Smed_v4_17359_0_1	0.34	2.73	10.88	0.00231141	0.00868038	potassium voltage-gated channel, KQT-like subfamily, member 5 (KCNQ5)	uc003pgk.3	7e-33	Human	NA
dd_Smed_v4_68290_0_1	-1.16	-1.64	4.43	0.0428735	0.109296	NA	NA	NA	NA	NA
dd_Smed_v4_89281_0_1	-2.65	-3.23	2.07	0.160163	0.307992	NA	NA	NA	NA	NA
dd_Smed_v4_90209_0_1	-2.65	-3.23	2.07	0.160163	0.307992	NA	NA	NA	NA	NA
dd_Smed_v4_90873_0_1	-2.65	-3.23	2.07	0.160163	0.307992	NA	NA	NA	NA	NA
dd_Smed_v4_46217_0_1	3.56	-3.04	4.44	0.0431296	0.109886	NA	NA	NA	NA	NA
dd_Smed_v4_32600_0_1	1.96	-0.08	33.39	1.78061e-06	1.25275e-05	NA	NA	NA	NA	NA
dd_Smed_v4_99647_0_1	-2.65	-3.23	2.07	0.160163	0.307992	NA	NA	NA	NA	NA
dd_Smed_v4_25657_0_1	0.57	1.21	10.86	0.00233306	0.00875178	GCR366 (gcr366)	KX018962.1	0	Smed	NA
dd_Smed_v4_38646_0_1	0.49	0.37	4.42	0.0431703	0.109969	NA	NA	NA	NA	NA
dd_Smed_v4_11821_0_1	-0.14	2.89	2.06	0.160244	0.308102	dual specificity phosphatase 12 (DUSP12)	uc001gbo.3	2e-29	Human	NA
dd_Smed_v4_23465_0_1	-1.25	-0.58	10.86	0.00233659	0.00876131	NA	NA	NA	NA	NA
dd_Smed_v4_7846_0_1	0.12	5.34	4.41	0.0432677	0.110185	nuclear receptor binding SET domain protein 1 (NSD1)	uc003mfr.4	2e-07	Human	NA
dd_Smed_v4_67231_0_1	-1.22	-2.33	2.06	0.160411	0.308338	NA	NA	NA	NA	NA
dd_Smed_v4_66138_0_1	0.59	-1.83	0.95	0.335486	0.517866	NA	NA	NA	NA	NA
dd_Smed_v4_10673_0_1	-0.14	2.93	2.06	0.160513	0.308508	ovo-like 1(Drosophila) (OVOL1)	uc001ofq.3	2e-48	Human	NA
dd_Smed_v4_71155_0_1	1.06	-1.42	4.41	0.043398	0.110474	NA	NA	NA	NA	NA
dd_Smed_v4_10479_0_1	0.1	4.42	2.06	0.160587	0.308605	kyphoscoliosis peptidase (KY)	uc010hty.3	7e-25	Human	NA
dd_Smed_v4_71770_0_1	-2.58	-2.64	4.41	0.0434321	0.11054	NA	NA	NA	NA	NA
dd_Smed_v4_8140_0_1	0.19	5.35	10.84	0.00235595	0.00882267	cytochrome b5 domain containing 1 (CYB5D1)	uc002gjb.4	2e-73	Human	NA
dd_Smed_v4_19487_0_1	-3.36	-2.28	10.83	0.00235914	0.00883234	NA	NA	NA	NA	NA
dd_Smed_v4_83375_0_1	-1.84	-2.28	4.4	0.0435285	0.110754	NA	NA	NA	NA	NA
dd_Smed_v4_9067_0_1	-0.35	2.83	10.83	0.00236141	0.00883941	apolipoprotein A-I binding protein (APOA1BP)	uc001fph.3	2e-89	Human	NA
dd_Smed_v4_11443_0_1	0.24	1.49	2.06	0.160867	0.309009	malignant fibrous histiocytoma amplified sequence 1 (MFHAS1)	uc003wsj.1	4e-21	Human	NA
dd_Smed_v4_39539_0_1	-0.93	-1.01	4.4	0.0436319	0.110985	NA	NA	NA	NA	NA
dd_Smed_v4_14908_0_1	-0.69	-0.44	4.4	0.0436537	0.111029	GPN-loop GTPase 1 (GPN1)	uc010ymc.2	7e-09	Human	NA
dd_Smed_v4_45565_0_1	0.89	-0.99	4.4	0.0436697	0.11106	NA	NA	NA	NA	NA
dd_Smed_v4_21755_0_1	0.48	1.83	10.82	0.00237742	0.00889308	NA	NA	NA	NA	NA
dd_Smed_v4_5353_0_1	0.21	4.61	10.81	0.00237863	0.00889633	beclin 1, autophagy related (BECN1)	uc002ibn.2	6e-70	Human	NA
dd_Smed_v4_64395_0_1	0.73	-2.23	0.95	0.336362	0.518798	zinc finger, MYM-type 6 (ZMYM6)	uc001byh.3	1e-20	Human	NA
dd_Smed_v4_15299_0_1	-0.76	0.49	10.81	0.00238152	0.00890466	NA	NA	NA	NA	NA
dd_Smed_v4_9869_0_1	-0.14	0.58	0.31	0.582047	0.749748	NA	NA	NA	NA	NA
dd_Smed_v4_55976_0_1	-2.84	-1.04	33.11	1.91632e-06	1.33901e-05	NA	NA	NA	NA	NA
dd_Smed_v4_7801_0_1	-0.13	3.51	2.05	0.161298	0.309591	NA	NA	NA	NA	NA
dd_Smed_v4_46840_0_1	-0.79	-0.85	4.39	0.043782	0.11126	SCAN domain containing 3 (SCAND3)	uc011eta.2	3e-13	Human	NA
dd_Smed_v4_67066_0_1	0.48	-0.58	2.05	0.161342	0.30963	NA	NA	NA	NA	NA
dd_Smed_v4_18483_0_1	-0.44	2.07	10.8	0.0023963	0.00895234	NA	NA	NA	NA	NA
dd_Smed_v4_103174_0_1	3.56	-3.04	4.41	0.0438436	0.111374	NA	NA	NA	NA	NA
dd_Smed_v4_14459_0_1	-0.16	1.26	0.95	0.336908	0.51937	NA	NA	NA	NA	NA
dd_Smed_v4_47917_0_1	0.41	0.94	4.39	0.0439068	0.111524	NA	NA	NA	NA	NA
dd_Smed_v4_7857_0_1	-0.13	4.84	4.38	0.0440185	0.111797	NA	NA	NA	NA	NA
dd_Smed_v4_22759_0_1	-0.37	1.27	4.38	0.0440864	0.111959	actin, gamma 1 (ACTG1)	uc002kal.2	2e-13	Human	NA
dd_Smed_v4_5151_0_1	-0.2	5.15	10.77	0.0024192	0.00902902	WD repeat domain 70 (WDR70)	uc003jkv.3	5e-99	Human	NA
dd_Smed_v4_45092_0_1	-1.04	-2.08	2.05	0.161606	0.309958	NA	NA	NA	NA	NA
dd_Smed_v4_6602_0_1	-0.04	4.56	0.31	0.583286	0.750864	zinc finger protein 79 (ZNF79)	uc004bqw.4	1e-26	Human	NA
dd_Smed_v4_8542_0_1	0.23	4.16	10.76	0.0024321	0.00907208	NA	NA	NA	NA	NA
dd_Smed_v4_23149_0_1	0.41	2.17	10.76	0.00243211	0.00907208	kcnb (kcnb)	KJ187187.1	0	Smed	NA
dd_Smed_v4_93677_0_1	1.1	-2.08	2.05	0.161782	0.310184	NA	NA	NA	NA	NA
dd_Smed_v4_42117_0_1	0.57	-0.01	4.37	0.0442488	0.112285	SET domain and mariner transposase fusion gene (SETMAR)	uc010hbx.3	6e-09	Human	NA
dd_Smed_v4_2259_0_1	0.19	5.56	10.75	0.00243917	0.00909407	Ras suppressor protein 1 (RSU1)	uc001iol.3	6e-103	Human	NA
dd_Smed_v4_4974_0_1	-0.21	4.5	10.75	0.00243937	0.00909407	NA	NA	NA	NA	NA
dd_Smed_v4_16199_0_1	0.52	0.25	4.37	0.0443003	0.112384	NA	NA	NA	NA	NA
dd_Smed_v4_60461_0_1	0.99	-1.99	2.05	0.161994	0.310448	tubulin, alpha 4a (TUBA4A)	uc002vkt.1	5e-132	Human	NA
dd_Smed_v4_6901_0_1	-0.2	3.52	4.37	0.0443417	0.112467	trafficking protein particle complex 4 (TRAPPC4)	uc010ryo.2	4e-65	Human	NA
dd_Smed_v4_14811_0_1	-0.59	1.36	10.74	0.00245091	0.00913195	glycine receptor, alpha 3 (GLRA3)	uc003itz.1	2e-53	Human	NA
dd_Smed_v4_6017_0_1	-0.17	3.76	4.36	0.0444459	0.11271	TNF receptor-associated factor 6, E3 ubiquitin protein ligase (TRAF6)	uc001mws.2	6e-10	Human	NA
dd_Smed_v4_1642_0_1	-0.17	5.69	10.73	0.00246304	0.00917459	eukaryotic translation initiation factor 3, subunit F (EIF3F)	uc001mfw.3	4e-65	Human	NA
dd_Smed_v4_20887_1_1	-1.21	1.03	32.83	2.05855e-06	1.42899e-05	NA	NA	NA	NA	NA
dd_Smed_v4_11956_0_1	0.08	1.97	0.31	0.584063	0.751354	NA	NA	NA	NA	NA
dd_Smed_v4_80773_0_1	-1.95	-2.87	2.04	0.162414	0.311149	protein phosphatase 1, catalytic subunit, beta isozyme (PPP1CB)	uc002rmh.3	2e-21	Human	NA
dd_Smed_v4_9491_0_1	0.32	3.01	10.71	0.00248038	0.009234	NA	NA	NA	NA	NA
dd_Smed_v4_35165_0_1	-1.81	-1.54	10.71	0.00248132	0.0092362	UDP-glucose pyrophosphorylase 2 (UGP2)	uc002scm.3	7e-11	Human	NA
dd_Smed_v4_59766_0_1	1.55	-2.04	4.35	0.0447138	0.113303	NA	NA	NA	NA	NA
dd_Smed_v4_7783_0_1	-0.2	3.17	4.35	0.0447318	0.113338	sterile alpha motif domain containing 15 (SAMD15)	uc001xtq.1	3e-23	Human	NA
dd_Smed_v4_13150_0_1	-0.36	2.86	10.7	0.00248711	0.00925385	NA	NA	NA	NA	NA
dd_Smed_v4_44924_0_1	0.95	-0.07	10.7	0.00248898	0.00925951	NA	NA	NA	NA	NA
dd_Smed_v4_9342_0_1	0.86	0.12	10.7	0.00249068	0.0092643	SCO-spondin homolog (Bos taurus) (SSPO)	uc010lpk.3	5e-122	Human	NA
dd_Smed_v4_16710_0_1	-0.78	-2.33	0.94	0.338849	0.521453	NA	NA	NA	NA	NA
dd_Smed_v4_17877_0_1	0.47	1.79	10.7	0.00249325	0.0092715	telomerase reverse transcriptase subunit isoform 1 (Tert)	JF693290.1	0	Smed	NA
dd_Smed_v4_19716_0_1	0.75	-1.58	2.03	0.163026	0.311968	NA	NA	NA	NA	NA
dd_Smed_v4_20366_0_1	-0.13	2.08	0.94	0.338994	0.521586	heat shock 70kDa protein 8 (HSPA8)	uc010rzv.1	2e-07	Human	NA
dd_Smed_v4_17487_0_1	0.22	1.62	2.03	0.163067	0.311968	NA	NA	NA	NA	NA
dd_Smed_v4_23124_0_1	-0.45	0.72	4.34	0.0449353	0.113756	NA	NA	NA	NA	NA
dd_Smed_v4_83095_0_1	-1.16	-1.64	4.34	0.0449831	0.113855	NA	NA	NA	NA	NA
dd_Smed_v4_16016_0_1	-0.36	0.16	2.03	0.163174	0.311968	NA	NA	NA	NA	NA
dd_Smed_v4_44327_0_1	-1.37	-1.79	4.34	0.0450443	0.113988	NA	NA	NA	NA	NA
dd_Smed_v4_881_0_1	0.03	4.97	0.3	0.58519	0.752112	aldolase A, fructose-bisphosphate (ALDOA)	uc002dwc.3	4e-09	Human	NA
dd_Smed_v4_42199_0_1	-2.65	-3.23	2.04	0.163287	0.311968	NA	NA	NA	NA	NA
dd_Smed_v4_15239_0_1	0.19	3.29	4.33	0.0451237	0.114156	NA	NA	NA	NA	NA
dd_Smed_v4_15897_0_1	-0.34	2.7	10.65	0.00254607	0.00945204	ribosomal RNA adenine dimethylase domain containing 1 (RRNAD1)	uc001fpu.3	2e-15	Human	NA
dd_Smed_v4_19324_0_1	-0.14	1.84	0.94	0.339828	0.522537	piggyBac transposable element derived 4 (PGBD4)	uc001zho.3	3e-20	Human	NA
dd_Smed_v4_67593_0_1	-1.76	-1.31	10.64	0.00255433	0.00948006	slc43a-6 (slc43a-6)	KT163738.1	0	Smed	NA
dd_Smed_v4_35422_0_1	-0.91	-0.02	10.63	0.00256254	0.0095092	NA	NA	NA	NA	NA
dd_Smed_v4_83443_0_1	-2.65	-3.23	2.04	0.163287	0.311968	coenzyme Q7 homolog, ubiquinone (yeast) (COQ7)	uc002dfr.3	3e-11	Human	NA
dd_Smed_v4_9101_0_1	0.13	4.92	4.32	0.0453705	0.114704	CEP76	JQ036186.1	0	Smed	NA
dd_Smed_v4_15112_0_1	-0.75	0.61	10.62	0.00256981	0.0095322	NA	NA	NA	NA	NA
dd_Smed_v4_85035_0_1	-2.65	-3.23	2.04	0.163287	0.311968	NA	NA	NA	NA	NA
dd_Smed_v4_10491_1_1	-0.47	3.53	32.42	2.28922e-06	1.57634e-05	tRNA methyltransferase 44 homolog (S. cerevisiae) (TRMT44)	uc003glf.1	1e-56	Human	NA
dd_Smed_v4_6163_0_1	-0.14	4.45	4.32	0.0454721	0.114917	decapping mRNA 1A (DCP1A)	uc021wzk.1	1e-10	Human	NA
dd_Smed_v4_6257_0_1	-0.47	3.57	32.41	2.29558e-06	1.57991e-05	nitrogen permease regulator-like 2 (S. cerevisiae) (NPRL2)	uc003daj.1	7e-36	Human	NA
dd_Smed_v4_84634_0_1	-1.94	-2.87	2.03	0.163384	0.311968	NA	NA	NA	NA	NA
dd_Smed_v4_4391_0_1	0.23	4.41	10.6	0.00259683	0.00962302	aminoadipate-semialdehyde dehydrogenase-phosphopantetheinyl transferase (AASDHPPT)	uc001pjc.1	1e-49	Human	NA
dd_Smed_v4_44603_0_1	0.52	0.34	4.31	0.0455851	0.115159	NA	NA	NA	NA	NA
dd_Smed_v4_33971_0_1	-2.65	-3.23	2.04	0.163394	0.311968	NA	NA	NA	NA	NA
dd_Smed_v4_9652_0_1	-0.95	1.43	32.39	2.30922e-06	1.58724e-05	mitogen-activated protein kinase kinase kinase 2 (MAP3K2)	uc002toj.2	1e-21	Human	NA
dd_Smed_v4_14325_0_1	-0.49	0.31	4.31	0.0456417	0.115263	NA	NA	NA	NA	NA
dd_Smed_v4_58776_0_1	-2.65	-3.23	2.04	0.163394	0.311968	tubulin, beta 4B class IVb (TUBB4B)	uc004cmg.1	3e-43	Human	NA
dd_Smed_v4_6463_0_1	-0.17	3.73	4.31	0.0456493	0.115266	UTP11-like, U3 small nucleolar ribonucleoprotein, (yeast) (UTP11L)	uc001ccn.4	7e-14	Human	NA
dd_Smed_v4_61504_0_1	-2.65	-3.23	2.04	0.163394	0.311968	NA	NA	NA	NA	NA
dd_Smed_v4_25754_0_1	-1.06	-0.39	10.56	0.00263751	0.00976286	NA	NA	NA	NA	NA
dd_Smed_v4_39047_0_1	-2.1	-2.45	4.31	0.0456661	0.115275	NA	NA	NA	NA	NA
dd_Smed_v4_28914_0_1	0.12	2.18	0.93	0.341761	0.524856	transient receptor potential cation channel, subfamily V, member 6 (TRPV6)	uc003wbx.2	9e-52	Human	NA
dd_Smed_v4_79412_0_1	-2.65	-3.23	2.04	0.163394	0.311968	NA	NA	NA	NA	NA
dd_Smed_v4_19611_0_1	0.32	1.83	4.31	0.0456819	0.115283	NA	NA	NA	NA	NA
dd_Smed_v4_63146_0_1	-4.77	-2.58	10.65	0.00265646	0.00982489	NA	NA	NA	NA	NA
dd_Smed_v4_98043_0_1	-2.65	-3.23	2.04	0.163394	0.311968	slc6a-19 (slc6a-19)	KT163489.1	9.81e-146	Smed	NA
dd_Smed_v4_18255_0_1	-1.43	-1.01	10.54	0.00265686	0.00982489	NA	NA	NA	NA	NA
dd_Smed_v4_50985_0_1	-0.28	-0.21	0.93	0.341951	0.524952	NA	NA	NA	NA	NA
dd_Smed_v4_11232_0_1	0.32	5.17	32.16	2.44929e-06	1.67744e-05	ATPase, Na+/K+ transporting, alpha 2 polypeptide (ATP1A2)	uc001fvc.3	2e-61	Human	NA
dd_Smed_v4_7849_0_1	0.2	2.99	4.3	0.0457866	0.115482	NA	NA	NA	NA	NA
dd_Smed_v4_68894_0_1	-1.15	-2.79	0.93	0.342063	0.525061	NA	NA	NA	NA	NA
dd_Smed_v4_60613_0_1	0.69	-0.47	4.3	0.0458644	0.115656	guanylate cyclase 2F, retinal (GUCY2F)	uc022cch.1	3e-25	Human	NA
dd_Smed_v4_7288_0_1	0.4	4.4	32.11	2.48008e-06	1.69678e-05	NA	NA	NA	NA	NA
dd_Smed_v4_57023_0_1	1.24	-1.75	4.3	0.0458825	0.11568	NA	NA	NA	NA	NA
dd_Smed_v4_21118_0_1	0.99	-1.99	2.03	0.163926	0.312781	NA	NA	NA	NA	NA
dd_Smed_v4_18272_0_1	0.55	0.15	4.3	0.0459498	0.115827	NA	NA	NA	NA	NA
dd_Smed_v4_71582_0_1	0.3	-1.61	0.3	0.589142	0.755642	NA	NA	NA	NA	NA
dd_Smed_v4_9108_0_1	-0.32	3.15	10.51	0.00268951	0.00993042	NA	NA	NA	NA	NA
dd_Smed_v4_23417_0_1	1.13	-0.38	10.51	0.00269042	0.00993244	enolase 3 (beta, muscle) (ENO3)	uc002gac.4	8e-86	Human	NA
dd_Smed_v4_6556_0_1	-0.09	4.68	2.02	0.164267	0.31332	retinoblastoma binding protein 6 (RBBP6)	uc002dmk.3	9e-07	Human	NA
dd_Smed_v4_65973_0_1	-3.53	-3.04	4.31	0.0460497	0.116002	NA	NA	NA	NA	NA
dd_Smed_v4_79683_0_1	-3.53	-3.04	4.31	0.0460497	0.116002	glucose-6-phosphate isomerase (GPI)	uc002nvf.3	3e-16	Human	NA
dd_Smed_v4_29316_0_1	-3.53	-3.04	4.31	0.0461066	0.116079	NA	NA	NA	NA	NA
dd_Smed_v4_77363_0_1	1.77	-1.34	10.5	0.00270972	0.00999674	NA	NA	NA	NA	NA
dd_Smed_v4_95286_0_1	0.99	-1.99	2.02	0.164342	0.313351	dynein, axonemal, heavy chain 8 (DNAH8)	uc021yzh.1	1e-31	Human	NA
dd_Smed_v4_73872_0_1	-3.53	-3.04	4.31	0.0461066	0.116079	NA	NA	NA	NA	NA
dd_Smed_v4_30564_0_1	0.91	-1.91	2.02	0.164471	0.31355	NA	NA	NA	NA	NA
dd_Smed_v4_96284_0_1	-3.53	-3.04	4.31	0.0461066	0.116079	tubulin, alpha 1a (TUBA1A)	uc021qxn.1	1e-20	Human	NA
dd_Smed_v4_2437_0_1	-0.3	3.56	10.48	0.00272453	0.0100444	eukaryotic translation initiation factor 2, subunit 1 alpha, 35kDa (EIF2S1)	uc001xjg.3	7e-28	Human	NA
dd_Smed_v4_2321_0_1	-0.06	5.11	0.92	0.34354	0.526751	craniofacial development protein 1 (CFDP1)	uc002fdz.3	5e-19	Human	NA
dd_Smed_v4_54053_0_1	3.51	-2.23	10.48	0.00272592	0.0100467	NA	NA	NA	NA	NA
dd_Smed_v4_10093_0_1	-0.64	2.59	31.76	2.71983e-06	1.85095e-05	chromosome 3 open reading frame 37 (C3orf37)	uc003elw.3	2e-43	Human	NA
dd_Smed_v4_90278_0_1	-0.91	-2.45	0.92	0.34371	0.526921	NA	NA	NA	NA	NA
dd_Smed_v4_952_0_1	-0.4	4.67	31.76	2.72296e-06	1.85245e-05	ribosomal protein L37a (RPL37A)	uc002vgf.3	4e-11	Human	NA
dd_Smed_v4_17337_0_1	0.24	2.55	4.28	0.0462684	0.116409	prune homolog 2 (Drosophila) (PRUNE2)	uc011lsk.2	1e-29	Human	NA
dd_Smed_v4_9682_0_1	0.19	5.31	10.47	0.00274358	0.0101048	RNA binding motif protein 15 (RBM15)	uc021orn.1	5e-42	Human	NA
dd_Smed_v4_70097_0_1	1.74	-2.13	4.28	0.0463588	0.116615	NA	NA	NA	NA	NA
dd_Smed_v4_17907_0_1	-0.88	1.51	31.73	2.74135e-06	1.86305e-05	glycosyltransferase-like domain containing 1 (GTDC1)	uc021vqg.1	1e-112	Human	NA
dd_Smed_v4_48851_0_1	-3.95	-1.36	31.71	2.7558e-06	1.8724e-05	NA	NA	NA	NA	NA
dd_Smed_v4_3094_0_1	-0.22	4.36	10.45	0.00276203	0.0101671	FSHD region gene 1 (FRG1)	uc003izs.3	5e-46	Human	NA
dd_Smed_v4_45059_0_1	-1.18	-0.63	10.45	0.00276458	0.0101745	NA	NA	NA	NA	NA
dd_Smed_v4_11491_0_1	0.23	4.05	10.45	0.00276481	0.0101745	transmembrane protein 63C (TMEM63C)	uc010asq.1	2e-30	Human	NA
dd_Smed_v4_17051_0_1	-0.17	1.18	0.92	0.344552	0.527906	NA	NA	NA	NA	NA
dd_Smed_v4_8923_0_1	0.34	2.81	10.44	0.00276774	0.0101825	NA	NA	NA	NA	NA
dd_Smed_v4_19819_0_1	0.29	3.87	10.43	0.00278169	0.0102324	NA	NA	NA	NA	NA
dd_Smed_v4_34996_0_1	-0.68	-0.36	4.28	0.0464878	0.11684	tigger transposable element derived 6 (TIGD6)	uc021yft.1	6e-24	Human	NA
dd_Smed_v4_50691_0_1	0.79	0.24	10.42	0.00279338	0.0102725	NA	NA	NA	NA	NA
dd_Smed_v4_8029_0_1	0.29	3.52	10.42	0.00280042	0.010297	phytanoyl-CoA dioxygenase domain containing 1 (PHYHD1)	uc004bwo.2	4e-75	Human	NA
dd_Smed_v4_11041_0_1	-0.18	3.83	4.27	0.0466268	0.117156	block of proliferation 1 (BOP1)	uc003zbm.3	1e-84	Human	NA
dd_Smed_v4_9722_0_1	-0.21	1.67	2.01	0.165652	0.315265	nuclear transport factor 2-like export factor 2 (NXT2)	uc004eof.2	4e-19	Human	NA
dd_Smed_v4_21225_0_1	-0.67	2.58	31.54	2.88316e-06	1.95293e-05	chromosome 5 open reading frame 54 (C5orf54)	uc021yhc.1	6e-13	Human	NA
dd_Smed_v4_24020_0_1	-0.3	1.83	4.27	0.0466842	0.117267	NA	NA	NA	NA	NA
dd_Smed_v4_34455_0_1	2.02	-2.23	4.27	0.0467272	0.117351	radial spoke 3 homolog (Chlamydomonas) (RSPH3)	uc003qrx.3	1e-12	Human	NA
dd_Smed_v4_31037_0_1	-0.83	-0.77	4.27	0.0467346	0.117351	NA	NA	NA	NA	NA
dd_Smed_v4_75080_0_1	0.44	0.68	4.27	0.0467348	0.117351	NA	NA	NA	NA	NA
dd_Smed_v4_28374_0_1	-0.62	-1.1	2.01	0.165999	0.315784	NA	NA	NA	NA	NA
dd_Smed_v4_13479_0_1	-0.25	2.34	4.26	0.0467857	0.117466	NA	NA	NA	NA	NA
dd_Smed_v4_17529_0_1	-0.16	-0.22	0.29	0.591912	0.757639	NA	NA	NA	NA	NA
dd_Smed_v4_90485_0_1	1.01	-1.36	4.26	0.0468041	0.117485	NA	NA	NA	NA	NA
dd_Smed_v4_838_1_1	0.36	1.2	4.26	0.0468067	0.117485	NA	NA	NA	NA	NA
dd_Smed_v4_11181_0_1	0.3	3.08	10.38	0.00284044	0.0104254	KIF3B-like protein	GQ337489.1	0	Smed	NA
dd_Smed_v4_39468_0_1	-1.36	-1.79	4.26	0.0468666	0.117606	NA	NA	NA	NA	NA
dd_Smed_v4_67329_0_1	2.08	-1.75	10.37	0.00284833	0.0104515	SCAN domain containing 3 (SCAND3)	uc011eta.2	8e-10	Human	NA
dd_Smed_v4_13351_0_1	-0.28	0.94	2	0.166465	0.316491	NA	uc001cbi.3	7e-42	Human	NA
dd_Smed_v4_15642_0_1	-0.27	2.3	4.26	0.046915	0.117691	TNF receptor-associated factor 2 (TRAF2)	uc004cjv.3	8e-14	Human	NA
dd_Smed_v4_4233_0_1	0.29	6.69	31.25	3.11085e-06	2.09913e-05	alanyl-tRNA synthetase (AARS)	uc002eyn.1	0	Human	NA
dd_Smed_v4_3377_0_1	-0.12	5.22	4.26	0.046962	0.117778	NA	uc004dyr.1	2e-71	Human	NA
dd_Smed_v4_23285_0_1	0.59	-0.06	4.26	0.0469659	0.117778	NA	NA	NA	NA	NA
dd_Smed_v4_82980_0_1	2.45	-2.71	4.26	0.0469718	0.117778	NA	NA	NA	NA	NA
dd_Smed_v4_21473_0_1	-0.35	0.24	2	0.166744	0.316884	NA	NA	NA	NA	NA
dd_Smed_v4_20961_0_1	0.54	0.25	4.25	0.0469942	0.117822	nuclear transcription factor, X-box binding 1 (NFX1)	uc003zsq.3	2e-31	Human	NA
dd_Smed_v4_35829_0_1	0.43	2.07	10.35	0.00287385	0.0105306	Rho GTPase activating protein 15 (ARHGAP15)	uc002tvn.3	4e-07	Human	NA
dd_Smed_v4_65988_0_1	1.22	-1.64	4.25	0.0470147	0.117841	NA	NA	NA	NA	NA
dd_Smed_v4_49594_0_1	0.46	-0.51	1.99	0.167097	0.317435	NA	NA	NA	NA	NA
dd_Smed_v4_67735_0_1	0.9	-1.91	1.99	0.167105	0.317435	NA	NA	NA	NA	NA
dd_Smed_v4_28068_0_1	-0.8	-1.71	1.99	0.167149	0.31749	NA	NA	NA	NA	NA
dd_Smed_v4_2055_0_1	0.17	5.99	10.34	0.00288347	0.0105585	Yip1 domain family, member 3 (YIPF3)	uc011dvk.2	5e-63	Human	NA
dd_Smed_v4_8113_0_1	-0.18	3.78	4.25	0.0471244	0.11806	cell division cycle 40 (CDC40)	uc003pua.3	0	Human	NA
dd_Smed_v4_27244_0_1	-0.33	-0.66	0.91	0.34786	0.53181	NA	NA	NA	NA	NA
dd_Smed_v4_13871_0_1	-0.74	-0.45	4.25	0.0471658	0.118141	NA	NA	NA	NA	NA
dd_Smed_v4_102398_0_1	2.67	-3.23	1.99	0.167673	0.318057	NA	NA	NA	NA	NA
dd_Smed_v4_5514_0_1	0.42	4.26	31.03	3.30124e-06	2.21859e-05	ring finger protein 44 (RNF44)	uc011dfo.1	1e-16	Human	NA
dd_Smed_v4_103177_0_1	2.67	-3.23	1.99	0.167673	0.318057	ras-related C3 botulinum toxin substrate 1 (rho family, small GTP binding protein Rac1) (RAC1)Rac1	uc021zzg.1	5e-09	Human	NA
dd_Smed_v4_103739_0_1	2.67	-3.23	1.99	0.167673	0.318057	NA	NA	NA	NA	NA
dd_Smed_v4_26738_0_1	2.67	-3.23	1.99	0.167673	0.318057	NA	NA	NA	NA	NA
dd_Smed_v4_11262_0_1	-0.23	4.37	10.3	0.00293673	0.0107403	NA	NA	NA	NA	NA
dd_Smed_v4_42763_0_1	1.27	0.51	31	3.3309e-06	2.23569e-05	RAR-related orphan receptor A (RORA)	uc002agv.3	1e-23	Human	NA
dd_Smed_v4_15632_0_1	0.35	2.68	10.3	0.00294122	0.0107537	bombesin-like receptor 3 (BRS3)	uc004ezv.1	1e-12	Human	NA
dd_Smed_v4_77959_0_1	2.67	-3.23	1.99	0.167673	0.318057	NA	NA	NA	NA	NA
dd_Smed_v4_22809_0_1	0.64	-0.35	4.24	0.0474493	0.118728	NA	NA	NA	NA	NA
dd_Smed_v4_9637_0_1	-0.1	5.98	4.24	0.0474627	0.118751	KIAA1239 (KIAA1239)	uc011bxz.2	5e-35	Human	NA
dd_Smed_v4_20870_0_1	-0.49	1.68	10.27	0.00296859	0.0108478	DEAD (Asp-Glu-Ala-Asp) box polypeptide 43 (DDX43)	uc003pgw.3	2e-10	Human	NA
dd_Smed_v4_15829_0_1	0.4	2.48	10.27	0.00297059	0.0108536	NA	NA	NA	NA	NA
dd_Smed_v4_17118_0_1	-2.26	-1.83	10.27	0.00297444	0.0108662	NA	NA	NA	NA	NA
dd_Smed_v4_14933_0_1	-0.24	2.58	4.23	0.0476313	0.119128	NA	NA	NA	NA	NA
dd_Smed_v4_47061_0_1	1.02	-1.2	4.23	0.0476466	0.119153	zinc finger, BED-type containing 5 (ZBED5)	uc021qdu.1	1e-07	Human	NA
dd_Smed_v4_1383_0_1	-0.22	2.79	4.23	0.0476505	0.119153	NA	NA	NA	NA	NA
dd_Smed_v4_12182_0_1	0.13	3.22	1.99	0.167933	0.31846	NA	uc001zft.3	1e-116	Human	NA
dd_Smed_v4_70968_0_1	-0.7	-0.18	4.23	0.0476825	0.119211	unc-51-like kinase 1 (C. elegans) (ULK1)	uc001uje.3	7e-13	Human	NA
dd_Smed_v4_11781_0_1	1.34	-2.51	1.98	0.168185	0.318875	NA	NA	NA	NA	NA
dd_Smed_v4_53264_0_1	-2.2	-1.64	10.25	0.00300333	0.0109612	NA	NA	NA	NA	NA
dd_Smed_v4_80392_0_1	0.68	-1.23	1.98	0.168205	0.318886	NA	NA	NA	NA	NA
dd_Smed_v4_40806_0_1	-0.31	0.67	1.98	0.16824	0.318914	NA	NA	NA	NA	NA
dd_Smed_v4_52640_0_1	-0.77	-1.54	1.98	0.168244	0.318914	NA	NA	NA	NA	NA
dd_Smed_v4_65566_0_1	-3.53	-3.04	4.24	0.0477567	0.119318	NA	NA	NA	NA	NA
dd_Smed_v4_80799_0_1	1.55	-1.06	10.23	0.00302661	0.0110386	NA	NA	NA	NA	NA
dd_Smed_v4_34069_0_1	-0.81	-1.61	1.98	0.168323	0.318994	NA	NA	NA	NA	NA
dd_Smed_v4_25364_0_1	0.4	0.9	4.22	0.0477974	0.119397	NA	NA	NA	NA	NA
dd_Smed_v4_9627_0_1	2.7	-0.85	30.67	3.63243e-06	2.4246e-05	NA	NA	NA	NA	NA
dd_Smed_v4_26230_0_1	0.74	-0.61	4.22	0.047827	0.119448	major facilitator superfamily domain containing 8 (MFSD8)	uc003ifp.3	8e-18	Human	NA
dd_Smed_v4_1724_0_1	0.39	4.79	30.65	3.65542e-06	2.43872e-05	secreted peptide prohormone-11	BK007014.1	2.53e-133	Smed	NA
dd_Smed_v4_5320_0_1	0.05	6.33	0.9	0.350852	0.535311	RB1-inducible coiled-coil 1 (RB1CC1)	uc003xrf.4	7e-07	Human	NA
dd_Smed_v4_30264_0_1	-0.55	0.06	4.22	0.0479655	0.119749	NA	NA	NA	NA	NA
dd_Smed_v4_10816_0_1	-0.2	3.15	4.22	0.047971	0.119752	cyclin-dependent kinase 9 (CDK9)	uc004bse.2	3e-110	Human	NA
dd_Smed_v4_26755_0_1	-0.27	1.18	1.98	0.168693	0.319513	NA	NA	NA	NA	NA
dd_Smed_v4_9477_0_1	-0.32	1.77	4.21	0.0480071	0.119819	NA	NA	NA	NA	NA
dd_Smed_v4_1558_0_1	-0.21	4.6	10.19	0.0030792	0.0112134	NA	NA	NA	NA	NA
dd_Smed_v4_5723_0_1	-0.42	2.09	10.18	0.00308255	0.0112241	NA	NA	NA	NA	NA
dd_Smed_v4_4530_0_1	0.12	5.04	4.21	0.0480672	0.119936	RNA binding motif protein 17 (RBM17)	uc010qav.2	1e-40	Human	NA
dd_Smed_v4_27850_0_1	-0.44	0.66	4.21	0.0480997	0.120005	NA	NA	NA	NA	NA
dd_Smed_v4_10092_0_1	0.09	4.72	1.98	0.169093	0.320119	NA	uc001ygy.1	1e-70	Human	NA
dd_Smed_v4_13427_0_1	-0.18	3.47	4.21	0.0481201	0.120034	NA	NA	NA	NA	NA
dd_Smed_v4_34779_0_1	0.21	0.47	0.89	0.35155	0.536031	NA	NA	NA	NA	NA
dd_Smed_v4_32651_0_1	0.7	-0.63	4.21	0.0481519	0.12009	NA	NA	NA	NA	NA
dd_Smed_v4_31651_0_1	-0.35	-0.58	0.89	0.351695	0.53615	NA	NA	NA	NA	NA
dd_Smed_v4_23372_0_1	0.32	0.55	1.97	0.169284	0.320382	NA	NA	NA	NA	NA
dd_Smed_v4_9913_0_1	-0.68	2.38	30.44	3.87227e-06	2.57243e-05	small nuclear ribonucleoprotein 35kDa (U11/U12) (SNRNP35)	uc021rfw.1	7e-37	Human	NA
dd_Smed_v4_13916_0_1	-0.31	1.65	4.2	0.0482791	0.120363	NA	NA	NA	NA	NA
dd_Smed_v4_35439_0_1	1.41	-1.06	10.15	0.00311979	0.011341	NA	NA	NA	NA	NA
dd_Smed_v4_19750_0_1	0.19	0.75	0.89	0.352108	0.536648	slc18a-8 (slc18a-8)	KT163593.1	0	Smed	NA
dd_Smed_v4_16477_0_1	-0.81	0.26	10.15	0.00312812	0.0113682	death-associated protein kinase 1 (DAPK1)	uc004ape.3	6e-10	Human	NA
dd_Smed_v4_45229_0_1	-0.65	-1.15	1.97	0.16963	0.320899	NA	NA	NA	NA	NA
dd_Smed_v4_14426_0_1	0.24	2.41	4.2	0.0483889	0.12058	kinesin family member 3B (KIF3B)	uc010ztv.2	3e-14	Human	NA
dd_Smed_v4_60961_0_1	0.47	-0.44	1.97	0.169701	0.320936	NA	NA	NA	NA	NA
dd_Smed_v4_93673_0_1	-1.23	-1.61	4.2	0.048454	0.120719	NA	NA	NA	NA	NA
dd_Smed_v4_10545_0_1	0.43	2.12	10.13	0.00315234	0.0114484	NA	NA	NA	NA	NA
dd_Smed_v4_101440_0_1	2.68	-3.23	1.97	0.169819	0.320936	NA	NA	NA	NA	NA
dd_Smed_v4_10850_0_1	0.19	5.24	10.13	0.00315683	0.0114616	WD repeat domain 7 (WDR7)	uc002lgl.1	5e-43	Human	NA
dd_Smed_v4_34360_0_1	0.55	1.15	10.12	0.00315999	0.0114715	NA	NA	NA	NA	NA
dd_Smed_v4_12061_0_1	0.35	2.86	10.12	0.00316144	0.0114752	NA	NA	NA	NA	NA
dd_Smed_v4_71311_0_1	2.68	-3.23	1.97	0.169819	0.320936	G protein-coupled receptor kinase 5 (GRK5)	uc001led.3	7e-42	Human	NA
dd_Smed_v4_23365_0_1	-0.52	1.58	10.12	0.00316316	0.0114783	NA	NA	NA	NA	NA
dd_Smed_v4_3621_0_1	-0.16	6.37	10.12	0.00316363	0.0114784	C-type lectin domain family 16, member A (CLEC16A)	uc002dan.4	0	Human	NA
dd_Smed_v4_8280_0_1	0.32	5.18	30.22	4.09847e-06	2.71183e-05	NA	uc002uiv.3	3e-78	Human	NA
dd_Smed_v4_9068_0_1	-0.58	1.04	10.12	0.00316563	0.0114825	NA	NA	NA	NA	NA
dd_Smed_v4_22286_0_1	-0.57	0.07	4.19	0.0486422	0.121063	NA	NA	NA	NA	NA
dd_Smed_v4_15668_0_1	0.27	3.71	10.11	0.00317879	0.0115271	NA	uc002vsy.1	3e-12	Human	NA
dd_Smed_v4_77360_0_1	-1.22	-2.33	1.97	0.169951	0.321141	NA	NA	NA	NA	NA
dd_Smed_v4_15144_0_1	0.41	3.82	30.15	4.18511e-06	2.76571e-05	lhx2/9-like	KJ934803.1	0	Smed	NA
dd_Smed_v4_57375_0_1	-0.51	-2.58	0.28	0.599994	0.764409	NA	NA	NA	NA	NA
dd_Smed_v4_68507_0_1	-1.62	-1.39	10.1	0.00319478	0.0115788	NA	NA	NA	NA	NA
dd_Smed_v4_43030_0_1	1.02	-0.45	10.1	0.00319547	0.0115797	NA	NA	NA	NA	NA
dd_Smed_v4_8824_0_1	0.28	6.18	30.12	4.21846e-06	2.78498e-05	gamma-aminobutyric acid (GABA) B receptor, 1 (GABBR1)	uc011goz.1	1e-11	Human	NA
dd_Smed_v4_1217_0_1	-0.34	5.22	30.12	4.22028e-06	2.78549e-05	mago-nashi homolog B (Drosophila) (MAGOHB)	uc001qyq.2	2e-81	Human	NA
dd_Smed_v4_9282_0_1	0.12	5.32	4.18	0.0488269	0.121421	nuclear receptor subfamily 1, group D, member 2 (NR1D2)	uc011awk.1	3e-24	Human	NA
dd_Smed_v4_39055_0_1	2.68	-3.23	1.97	0.170354	0.32149	NA	NA	NA	NA	NA
dd_Smed_v4_5260_0_1	-0.16	5.9	10.06	0.00323814	0.0117263	ring finger protein 145 (RNF145)	uc011ddy.2	2e-27	Human	NA
dd_Smed_v4_4411_0_1	0.78	2.02	30.08	4.2676e-06	2.81392e-05	Niemann-Pick disease, type C2 (NPC2)	uc001xpy.3	1e-21	Human	NA
dd_Smed_v4_41335_0_1	2.68	-3.23	1.97	0.170354	0.32149	NA	NA	NA	NA	NA
dd_Smed_v4_4740_1_1	0.16	6.16	10.06	0.00324927	0.0117618	clone NB.1.10B	AY967554.1	0	Smed	NA
dd_Smed_v4_54736_0_1	2.68	-3.23	1.97	0.170354	0.32149	ubiquitin B (UBB)	uc010vwe.1	9e-08	Human	NA
dd_Smed_v4_77164_0_1	2.68	-3.23	1.97	0.170354	0.32149	NA	NA	NA	NA	NA
dd_Smed_v4_9884_0_1	-0.04	3.59	0.28	0.601152	0.765133	transmembrane emp24 protein transport domain containing 9 (TMED9)	uc003mhx.3	2e-43	Human	NA
dd_Smed_v4_23386_0_1	0.51	1.51	10.04	0.00326372	0.0118077	NA	NA	NA	NA	NA
dd_Smed_v4_24104_0_1	-1.85	-2.28	4.17	0.0490516	0.121859	NA	NA	NA	NA	NA
dd_Smed_v4_99953_0_1	2.68	-3.23	1.97	0.170354	0.32149	NA	NA	NA	NA	NA
dd_Smed_v4_15398_0_1	-0.36	2.55	10.03	0.0032811	0.0118658	adenosylmethionine decarboxylase 1 (AMD1)	uc011eay.1	8e-27	Human	NA
dd_Smed_v4_14077_0_1	0.24	3.99	10.03	0.0032816	0.0118659	NA	NA	NA	NA	NA
dd_Smed_v4_21173_0_1	0.44	0.62	4.17	0.0490864	0.121906	NA	NA	NA	NA	NA
dd_Smed_v4_1527_0_1	-0.27	6.99	29.94	4.432e-06	2.91365e-05	DnaJ (Hsp40) homolog, subfamily A, member 1 (DNAJA1)	uc003zsd.1	1e-116	Human	NA
dd_Smed_v4_56617_0_1	1.07	-1.51	4.17	0.0491024	0.121923	NA	NA	NA	NA	NA
dd_Smed_v4_50878_0_1	0.48	-1.39	0.88	0.355968	0.541104	NA	NA	NA	NA	NA
dd_Smed_v4_9210_0_1	-0.27	3.5	10.02	0.00329649	0.0119117	leucine rich repeat containing 57 (LRRC57)	uc001zqc.3	7e-55	Human	NA
dd_Smed_v4_31360_0_1	-0.95	-0.93	4.17	0.049204	0.122141	NA	NA	NA	NA	NA
dd_Smed_v4_9938_0_1	0.2	3.01	4.17	0.0492206	0.122171	NA	NA	NA	NA	NA
dd_Smed_v4_34394_0_1	-0.36	0.13	1.96	0.171083	0.322638	NA	NA	NA	NA	NA
dd_Smed_v4_3453_0_1	0.17	2.94	1.96	0.171143	0.322728	serine peptidase inhibitor, Kunitz type, 3 (SPINT3)	uc010ghg.1	5e-14	Human	NA
dd_Smed_v4_93660_0_1	0.81	-3.13	0.28	0.601971	0.765133	NA	NA	NA	NA	NA
dd_Smed_v4_7651_0_1	0.53	1.4	10.01	0.00331228	0.011959	peptidase inhibitor 16 (PI16)	uc003omz.1	4e-12	Human	NA
dd_Smed_v4_58840_0_1	1.32	-3.04	0.87	0.356386	0.541385	NA	NA	NA	NA	NA
dd_Smed_v4_13729_0_1	0.26	1.25	1.95	0.171669	0.323628	NA	NA	NA	NA	NA
dd_Smed_v4_11464_0_1	-0.1	4.51	1.95	0.171708	0.323658	smg-5 homolog, nonsense mediated mRNA decay factor (C. elegans) (SMG5)	uc001foc.4	4e-37	Human	NA
dd_Smed_v4_9817_0_1	-0.25	2.28	4.15	0.0495818	0.122976	NA	NA	NA	NA	NA
dd_Smed_v4_36521_0_1	0.42	-0.18	1.95	0.171727	0.323668	SRY (sex determining region Y)-box 21 (SOX21)	uc001vma.3	1e-47	Human	NA
dd_Smed_v4_19097_0_1	-0.19	0.77	0.87	0.356409	0.54139	NA	NA	NA	NA	NA
dd_Smed_v4_78946_0_1	-1.16	-1.64	4.15	0.0496435	0.123094	slc13a-5 (slc13a-5)	KT163534.1	0	Smed	NA
dd_Smed_v4_56449_0_1	1.32	-3.04	0.87	0.356555	0.541518	NA	NA	NA	NA	NA
dd_Smed_v4_12432_0_1	0.36	4.85	29.69	4.7412e-06	3.1031e-05	discoidin domain receptor tyrosine kinase 2 (DDR2)	uc001gcg.3	3e-34	Human	NA
dd_Smed_v4_11062_0_1	0.16	3.62	4.15	0.049683	0.123157	bambi	HQ911782.1	0	Smed	NA
dd_Smed_v4_66757_0_1	0.81	-3.13	0.28	0.602157	0.765133	NA	NA	NA	NA	NA
dd_Smed_v4_3415_0_1	-0.22	2.84	4.15	0.0496997	0.123176	ADP-ribosylation factor-like 14 effector protein-like (ARL14EPL)	uc021yct.1	1e-12	Human	NA
dd_Smed_v4_14837_0_1	0.25	4.08	9.96	0.00338089	0.0121851	drosha, ribonuclease type III (DROSHA)	uc003jhi.2	6e-102	Human	NA
dd_Smed_v4_41104_0_1	-0.88	-0.97	4.15	0.0497458	0.123267	abhydrolase domain containing 12 (ABHD12)	uc002wuq.3	1e-34	Human	NA
dd_Smed_v4_69386_0_1	0.73	-2.23	0.87	0.357431	0.542616	NA	NA	NA	NA	NA
dd_Smed_v4_66990_0_1	-1.28	-2.51	1.94	0.172517	0.324904	NA	NA	NA	NA	NA
dd_Smed_v4_23065_0_1	-0.43	2.21	9.95	0.00339398	0.0122257	NA	NA	NA	NA	NA
dd_Smed_v4_83498_0_1	3.56	-3.04	4.16	0.049895	0.123585	NA	NA	NA	NA	NA
dd_Smed_v4_61850_0_1	0.81	-3.13	0.28	0.602293	0.765133	NA	NA	NA	NA	NA
dd_Smed_v4_19738_0_1	0.58	2.8	29.53	4.95163e-06	3.23206e-05	NA	NA	NA	NA	NA
dd_Smed_v4_12437_1_1	-0.61	2.68	29.52	4.95791e-06	3.23537e-05	NA	NA	NA	NA	NA
dd_Smed_v4_15123_0_1	-0.18	2.17	1.94	0.172766	0.325235	karyopherin alpha 3 (importin alpha 4) (KPNA3)	uc001vdj.2	2e-13	Human	NA
dd_Smed_v4_56758_0_1	0.99	-2.13	1.94	0.172809	0.325291	NA	NA	NA	NA	NA
dd_Smed_v4_50541_0_1	-1.25	-0.7	9.93	0.00342883	0.0123395	NA	NA	NA	NA	NA
dd_Smed_v4_79772_0_1	0.81	-3.13	0.28	0.602293	0.765133	NA	NA	NA	NA	NA
dd_Smed_v4_37236_0_1	0.8	-1.64	1.94	0.172906	0.325406	NA	NA	NA	NA	NA
dd_Smed_v4_95845_0_1	2.01	-2.51	4.13	0.0500603	0.123885	NA	NA	NA	NA	NA
dd_Smed_v4_16692_0_1	0.39	0.95	4.13	0.050074	0.123907	NA	NA	NA	NA	NA
dd_Smed_v4_3637_0_1	-0.27	3.59	9.92	0.00343603	0.0123571	coiled-coil domain containing 53 (CCDC53)	uc010svw.2	3e-15	Human	NA
dd_Smed_v4_6943_0_1	-0.4	4.92	29.39	5.14957e-06	3.35303e-05	2E03 WD repeat-containing protein 36	KJ573354.1	0	Smed	NA
dd_Smed_v4_14211_0_1	0.14	4.42	4.13	0.0501967	0.124176	protein inhibitor of activated STAT, 1 (PIAS1)	uc002aqz.3	1e-22	Human	NA
dd_Smed_v4_64600_0_1	-2.1	-2.45	4.13	0.0502018	0.124177	GCR144 (gcr144)	KX018940.1	9.83e-117	Smed	NA
dd_Smed_v4_18533_0_1	0.73	2.35	29.34	5.2105e-06	3.39021e-05	NA	NA	NA	NA	NA
dd_Smed_v4_23157_0_1	-0.27	2.26	4.13	0.0502727	0.124318	jerky homolog-like (mouse) (JRKL)	uc001pfy.2	1e-13	Human	NA
dd_Smed_v4_65608_0_1	-0.87	-1.1	4.13	0.0502728	0.124318	SCAN domain containing 3 (SCAND3)	uc011eta.2	3e-08	Human	NA
dd_Smed_v4_15302_0_1	-0.2	2.09	1.94	0.173247	0.325676	NA	NA	NA	NA	NA
dd_Smed_v4_44163_0_1	0.44	2.37	9.89	0.0034861	0.0125225	NA	NA	NA	NA	NA
dd_Smed_v4_65483_0_1	1.64	-2.18	4.12	0.0503739	0.124533	NA	NA	NA	NA	NA
dd_Smed_v4_13556_0_1	0.3	3.39	9.88	0.00348957	0.0125326	sodium channel, non-voltage-gated 1, beta subunit (SCNN1B)	uc002dln.3	3e-10	Human	NA
dd_Smed_v4_73292_0_1	1.34	-0.86	9.88	0.00349036	0.0125338	glutamate receptor, ionotropic, delta 1 (GRID1)	uc010qmf.1	1e-11	Human	NA
dd_Smed_v4_67211_0_1	-2.65	-3.23	1.94	0.173295	0.325676	NA	NA	NA	NA	NA
dd_Smed_v4_34751_0_1	-1.06	-1.39	4.12	0.0505265	0.124864	NA	NA	NA	NA	NA
dd_Smed_v4_87211_0_1	-1.15	-2.79	0.87	0.358758	0.543808	NA	NA	NA	NA	NA
dd_Smed_v4_28682_0_1	1.09	-0.32	9.87	0.00350571	0.0125821	NA	NA	NA	NA	NA
dd_Smed_v4_16339_0_1	-0.21	2.8	4.11	0.0505746	0.124942	NA	NA	NA	NA	NA
dd_Smed_v4_25691_0_1	-0.74	-0.63	4.11	0.050577	0.124942	NA	NA	NA	NA	NA
dd_Smed_v4_21154_0_1	-0.3	-0.39	0.86	0.359207	0.544333	NA	NA	NA	NA	NA
dd_Smed_v4_13249_0_1	-0.55	1.11	9.86	0.00353262	0.0126718	NA	NA	NA	NA	NA
dd_Smed_v4_6788_0_1	0.22	4.36	9.85	0.00353538	0.01268	G protein-coupled receptor 139 (GPR139)	uc010vaw.1	6e-11	Human	NA
dd_Smed_v4_47064_0_1	-2.65	-3.23	1.94	0.173504	0.325815	NA	NA	NA	NA	NA
dd_Smed_v4_13182_0_1	0.19	4.96	9.85	0.00354289	0.0127035	ubiquitin specific peptidase 31 (USP31)	uc002dll.3	3e-33	Human	NA
dd_Smed_v4_62556_0_1	-2.65	-3.23	1.94	0.173504	0.325815	NA	NA	NA	NA	NA
dd_Smed_v4_6598_0_1	-0.17	5.48	9.85	0.00354652	0.0127131	NA	NA	NA	NA	NA
dd_Smed_v4_77158_0_1	-2.65	-3.23	1.94	0.173504	0.325815	NA	NA	NA	NA	NA
dd_Smed_v4_86830_0_1	-2.65	-3.23	1.94	0.173504	0.325815	glutathione peroxidase 1 (GPX1)	uc021wxw.1	7e-08	Human	NA
dd_Smed_v4_90418_0_1	-2.65	-3.23	1.94	0.173504	0.325815	NA	NA	NA	NA	NA
dd_Smed_v4_58607_0_1	-1.73	-1.45	9.83	0.0035632	0.012766	NA	NA	NA	NA	NA
dd_Smed_v4_1273_0_1	-0.27	6.39	29.09	5.58779e-06	3.61356e-05	NA	NA	NA	NA	NA
dd_Smed_v4_56633_0_1	-2.49	-1.95	9.83	0.00356878	0.0127826	NA	NA	NA	NA	NA
dd_Smed_v4_42637_0_1	-2.1	-2.45	4.1	0.050899	0.125574	NA	NA	NA	NA	NA
dd_Smed_v4_30346_0_1	-0.84	-0.99	4.1	0.0509052	0.125578	NA	NA	NA	NA	NA
dd_Smed_v4_7222_0_1	-0.22	2.69	4.1	0.0509243	0.125613	calmodulin-like 3 (CALML3)	uc001iie.1	7e-39	Human	NA
dd_Smed_v4_7369_0_1	0.37	4.5	29.06	5.6333e-06	3.63857e-05	glycolipid transfer protein domain containing 1 (GLTPD1)	uc001aeo.3	5e-17	Human	NA
dd_Smed_v4_64154_0_1	-1.18	-1.75	4.1	0.0509929	0.125759	NA	NA	NA	NA	NA
dd_Smed_v4_57813_0_1	0.94	-2.64	0.86	0.360128	0.545143	NA	NA	NA	NA	NA
dd_Smed_v4_40006_0_1	1.47	-1.91	4.1	0.0510068	0.12577	NA	NA	NA	NA	NA
dd_Smed_v4_49956_0_1	-0.76	-0.81	4.1	0.0510145	0.125777	NA	NA	NA	NA	NA
dd_Smed_v4_13849_0_1	-0.35	0.5	1.93	0.174108	0.326696	NA	NA	NA	NA	NA
dd_Smed_v4_5827_0_1	-0.2	3.26	4.1	0.051056	0.125856	NA	NA	NA	NA	NA
dd_Smed_v4_12942_0_1	-0.5	0.36	4.09	0.0510856	0.125918	DTW domain containing 2 (DTWD2)	uc003ksa.3	2e-40	Human	NA
dd_Smed_v4_41891_0_1	-1.21	-2.34	1.93	0.174281	0.326952	radial spoke head 1 homolog (Chlamydomonas) (RSPH1)	uc002zbg.3	3e-61	Human	NA
dd_Smed_v4_77720_0_1	2.45	-2.71	4.09	0.0511335	0.125996	guanine nucleotide binding protein (G protein), alpha activating activity polypeptide O (GNAO1)	uc002eiu.4	2e-07	Human	NA
dd_Smed_v4_20348_0_1	-0.39	-1.15	0.86	0.360717	0.545811	NA	NA	NA	NA	NA
dd_Smed_v4_15070_0_1	-0.42	2.03	9.79	0.00363752	0.0130025	NA	NA	NA	NA	NA
dd_Smed_v4_37217_0_1	0.45	-0.35	1.93	0.174455	0.327166	NA	NA	NA	NA	NA
dd_Smed_v4_16286_0_1	-0.37	1.35	4.09	0.0512123	0.126148	NA	NA	NA	NA	NA
dd_Smed_v4_5296_0_1	0.27	3.59	9.76	0.003672	0.0131204	NA	NA	NA	NA	NA
dd_Smed_v4_12261_0_1	-0.24	2.94	4.09	0.0512769	0.126284	RTEL1	JQ425144.1	0	Smed	NA
dd_Smed_v4_55802_0_1	0.7	-1.51	1.92	0.174547	0.327239	NA	NA	NA	NA	NA
dd_Smed_v4_9290_0_1	0.33	2.8	9.76	0.00368345	0.013156	glutamate-cysteine ligase, modifier subunit (GCLM)	uc001dqg.1	3e-15	Human	NA
dd_Smed_v4_13763_0_1	-0.59	1.1	9.75	0.00368499	0.0131597	chromosome 15 open reading frame 61 (C15orf61)	uc002aqs.3	3e-44	Human	NA
dd_Smed_v4_43367_0_1	0.51	0.2	4.08	0.0513992	0.126538	NA	NA	NA	NA	NA
dd_Smed_v4_31141_0_1	0.56	1.06	9.75	0.00368622	0.0131606	NA	NA	NA	NA	NA
dd_Smed_v4_74162_0_1	0.96	-1.31	4.08	0.0514185	0.126562	NA	NA	NA	NA	NA
dd_Smed_v4_45503_0_1	0.62	-0.25	4.08	0.0514612	0.126655	NA	NA	NA	NA	NA
dd_Smed_v4_65724_0_1	1.81	-1.58	9.75	0.00369137	0.0131737	NA	NA	NA	NA	NA
dd_Smed_v4_101079_0_1	-3.53	-3.04	4.1	0.0515697	0.126852	NA	NA	NA	NA	NA
dd_Smed_v4_3433_0_1	-0.21	4.59	9.74	0.00370749	0.0132277	TAF5 RNA polymerase II, TATA box binding protein (TBP)-associated factor, 100kDa (TAF5)	uc001kwv.3	2e-23	Human	NA
dd_Smed_v4_75100_0_1	0.6	-1.83	0.86	0.361598	0.546646	NA	NA	NA	NA	NA
dd_Smed_v4_90164_0_1	-3.53	-3.04	4.1	0.0515697	0.126852	microtubule-associated protein, RP/EB family, member 3 (MAPRE3)	uc010yld.2	6e-16	Human	NA
dd_Smed_v4_95174_0_1	-3.53	-3.04	4.1	0.0515697	0.126852	NA	NA	NA	NA	NA
dd_Smed_v4_4672_0_1	0.09	4.54	1.92	0.175275	0.328306	metallo-beta-lactamase domain containing 1 (MBLAC1)	uc022aig.1	9e-09	Human	NA
dd_Smed_v4_13967_0_1	-0.59	2.7	28.66	6.28539e-06	4.03036e-05	glucosaminyl (N-acetyl) transferase 1, core 2 (GCNT1)	uc022bif.1	9e-47	Human	NA
dd_Smed_v4_20917_0_1	0.92	-0.23	9.73	0.00373046	0.0132978	NA	NA	NA	NA	NA
dd_Smed_v4_10014_0_1	0.43	4.06	28.66	6.29359e-06	4.03366e-05	mitogen-activated protein kinase kinase kinase kinase 4 (MAP4K4)	uc002tbd.3	4e-104	Human	NA
dd_Smed_v4_32618_0_1	-1.37	-1.13	9.72	0.00373806	0.0133224	NA	NA	NA	NA	NA
dd_Smed_v4_54185_0_1	0.4	-1.18	0.85	0.362477	0.547695	ATPase, Ca++ transporting, plasma membrane 1 (ATP2B1)	uc001tbf.3	2e-142	Human	NA
dd_Smed_v4_9619_0_1	-0.46	3.55	28.63	6.34562e-06	4.06408e-05	excision repair cross-complementing rodent repair deficiency, complementation group 1 (includes overlapping antisense sequence) (ERCC1)	uc002pbs.2	9e-54	Human	NA
dd_Smed_v4_78045_0_1	-0.8	-1.71	1.91	0.175598	0.328747	NA	NA	NA	NA	NA
dd_Smed_v4_98304_0_1	1.27	-2.34	1.91	0.175671	0.328862	NA	NA	NA	NA	NA
dd_Smed_v4_17414_0_1	-0.41	0.97	4.07	0.0517448	0.127165	NA	NA	NA	NA	NA
dd_Smed_v4_5029_0_1	-0.16	3.76	4.07	0.0517721	0.12722	Alport syndrome, mental retardation, midface hypoplasia and elliptocytosis chromosomal region gene 1 (AMMECR1)	uc004eoq.3	9e-52	Human	NA
dd_Smed_v4_22541_0_1	0.64	2.4	28.6	6.40359e-06	4.09547e-05	NA	NA	NA	NA	NA
dd_Smed_v4_33027_0_1	0.56	-0.99	1.91	0.175782	0.328943	zinc finger, BED-type containing 5 (ZBED5)	uc021qdu.1	4e-11	Human	NA
dd_Smed_v4_14502_0_1	0.56	2.77	28.59	6.40588e-06	4.09575e-05	DIRAS family, GTP-binding RAS-like 2 (DIRAS2)	uc022bjs.1	7e-61	Human	NA
dd_Smed_v4_4350_0_1	-0.28	2.02	4.06	0.0519418	0.12759	NA	NA	NA	NA	NA
dd_Smed_v4_14390_0_1	-0.14	1.6	0.85	0.363375	0.548708	solute carrier family 35 (CMP-sialic acid transporter), member A1 (SLC35A1)	uc011dzj.2	9e-07	Human	NA
dd_Smed_v4_12068_0_1	-0.11	2.61	0.85	0.363408	0.548727	POU class 6 homeobox 1 (POU6F1)	uc001rya.3	1e-14	Human	NA
dd_Smed_v4_13881_0_1	-0.29	1.85	4.06	0.0520079	0.127717	NA	NA	NA	NA	NA
dd_Smed_v4_4640_0_1	0.34	2.71	9.68	0.00380126	0.0135223	NA	NA	NA	NA	NA
dd_Smed_v4_11572_0_1	-0.17	2.55	1.91	0.176109	0.329403	NA	uc002wid.3	5e-39	Human	NA
dd_Smed_v4_95113_0_1	-1.29	-2.51	1.91	0.176229	0.329603	actin, beta (ACTB)	uc003sot.4	2e-09	Human	NA
dd_Smed_v4_31186_0_1	3.56	-3.04	4.08	0.0520662	0.1278	NA	NA	NA	NA	NA
dd_Smed_v4_64963_0_1	3.56	-3.04	4.08	0.0520662	0.1278	NA	NA	NA	NA	NA
dd_Smed_v4_509_0_1	-0.19	4.89	9.68	0.00380966	0.0135431	NA	NA	NA	NA	NA
dd_Smed_v4_14202_0_1	0.63	0.88	9.67	0.00381111	0.0135464	NA	NA	NA	NA	NA
dd_Smed_v4_2612_0_1	0.14	7.82	9.66	0.00383053	0.0136136	RNA binding motif, single stranded interacting protein 1 (RBMS1)	uc002ubo.3	2e-22	Human	NA
dd_Smed_v4_39276_0_1	-0.62	-0.19	4.06	0.0521523	0.127965	NA	NA	NA	NA	NA
dd_Smed_v4_25503_0_1	0.93	-0.12	9.65	0.00384649	0.0136667	NA	NA	NA	NA	NA
dd_Smed_v4_53178_0_1	0.62	-0.25	4.05	0.0521895	0.128033	NA	NA	NA	NA	NA
dd_Smed_v4_23561_0_1	-0.3	0.75	1.9	0.177028	0.330867	carnitine palmitoyltransferase 1A (liver) (CPT1A)	uc001oog.4	0	Human	NA
dd_Smed_v4_39932_0_1	-0.43	-0.39	1.9	0.17709	0.330959	NA	NA	NA	NA	NA
dd_Smed_v4_23127_0_1	0.43	0.76	4.05	0.052232	0.128102	calmodulin 2 (phosphorylase kinase, delta) (CALM2)	uc002rvt.2	7e-15	Human	NA
dd_Smed_v4_11722_0_1	0.26	1.31	1.9	0.17718	0.331054	transmembrane protein 203 (TMEM203)	uc004clv.3	4e-13	Human	NA
dd_Smed_v4_25097_0_1	0.39	2.18	9.64	0.00387381	0.0137527	SCAN domain containing 3 (SCAND3)	uc011eta.2	1e-14	Human	NA
dd_Smed_v4_15423_0_1	0.1	2.82	0.84	0.364722	0.550148	noggin 1	EF633690.1	0	Smed	NA
dd_Smed_v4_12570_0_1	-0.28	3.48	9.63	0.00387548	0.0137534	ATP-binding cassette, sub-family B (MDR/TAP), member 10 (ABCB10)	uc001htp.4	3e-152	Human	NA
dd_Smed_v4_75238_0_1	2.47	-1.99	9.63	0.00387554	0.0137534	NA	NA	NA	NA	NA
dd_Smed_v4_8037_0_1	0.32	5.35	28.35	6.86328e-06	4.363e-05	storkhead box 1 (STOX1)	uc001jor.3	8e-11	Human	NA
dd_Smed_v4_15926_0_1	-0.4	-1.15	0.84	0.364918	0.550318	NA	NA	NA	NA	NA
dd_Smed_v4_7393_0_1	0.13	4.74	4.05	0.0523967	0.128411	PAX interacting (with transcription-activation domain) protein 1 (PAXIP1)	uc022aqg.1	2e-18	Human	NA
dd_Smed_v4_27663_0_1	-0.48	-1.51	0.84	0.365035	0.550416	NA	NA	NA	NA	NA
dd_Smed_v4_13989_0_1	-0.33	2.89	9.63	0.0038851	0.0137781	chromosome 16 open reading frame 89 (C16orf89)	uc002cyk.4	4e-17	Human	NA
dd_Smed_v4_25017_0_1	1.46	-1.2	9.63	0.0038897	0.0137925	NA	NA	NA	NA	NA
dd_Smed_v4_43624_0_1	0.66	0.63	9.61	0.00392355	0.0139107	NA	NA	NA	NA	NA
dd_Smed_v4_40463_0_1	0.48	0.36	4.04	0.0524828	0.128555	potassium channel, subfamily K, member 18 (KCNK18)	uc010qsr.2	1e-17	Human	NA
dd_Smed_v4_19573_0_1	0.19	3.07	4.04	0.052489	0.128555	NA	NA	NA	NA	NA
dd_Smed_v4_67189_0_1	0.65	-2.13	0.84	0.365593	0.551087	NA	NA	NA	NA	NA
dd_Smed_v4_71809_0_1	0.83	-2.33	0.84	0.365623	0.551093	NA	NA	NA	NA	NA
dd_Smed_v4_64769_0_1	0.9	-1.91	1.89	0.17783	0.331875	NA	NA	NA	NA	NA
dd_Smed_v4_7786_0_1	-0.13	3.27	1.89	0.177901	0.331984	archaelysin family metallopeptidase 2 (AMZ2)5	uc002jgy.1	8e-20	Human	NA
dd_Smed_v4_3958_0_1	-0.1	5.85	4.04	0.0525953	0.128755	glycyl-tRNA synthetase (GARS)	uc003tbm.3	0	Human	NA
dd_Smed_v4_98416_0_1	1.1	-2.23	1.89	0.17799	0.332103	NA	NA	NA	NA	NA
dd_Smed_v4_4982_0_1	-0.36	2.73	9.58	0.00395809	0.0140163	mitochondrial ribosomal protein L55 (MRPL55), nuclear gene encoding mitochondrial protein7	uc001hsg.4	3e-12	Human	NA
dd_Smed_v4_967_0_1	-0.46	3.43	28.21	7.1245e-06	4.51179e-05	NOP10 ribonucleoprotein (NOP10)	uc001zie.1	4e-17	Human	NA
dd_Smed_v4_95472_0_1	0.49	-2.45	0.27	0.609702	0.770093	SET domain and mariner transposase fusion gene (SETMAR)5	uc003bpy.4	6e-20	Human	NA
dd_Smed_v4_15486_0_1	-0.22	2.6	4.03	0.0527815	0.129151	regulatory factor X, 7 (RFX7)	uc010bfn.3	8e-28	Human	NA
dd_Smed_v4_13789_0_1	0.04	3.95	0.27	0.60995	0.7703	NA	NA	NA	NA	NA
dd_Smed_v4_11269_0_1	0.22	4.4	9.57	0.00398869	0.0141153	cyclic nucleotide binding domain containing 2 (CNBD2)	uc002xes.1	1e-17	Human	NA
dd_Smed_v4_79477_0_1	-0.89	-2.64	0.84	0.366273	0.551735	NA	NA	NA	NA	NA
dd_Smed_v4_4795_0_1	-0.07	5.73	1.89	0.178527	0.332895	nuclear transcription factor, X-box binding 1 (NFX1)	uc003zsr.3	2e-136	Human	NA
dd_Smed_v4_12340_0_1	-0.6	2.9	28.1	7.36088e-06	4.65371e-05	non imprinted in Prader-Willi/Angelman syndrome 2 (NIPA2)	uc001yuz.3	4e-91	Human	NA
dd_Smed_v4_68808_0_1	1.39	-1.95	4.03	0.0528514	0.129251	NA	NA	NA	NA	NA
dd_Smed_v4_5486_0_1	0.06	4.89	0.84	0.366501	0.551931	ER membrane protein complex subunit 2 (EMC2)	uc003ymw.1	6e-90	Human	NA
dd_Smed_v4_33788_0_1	-1.49	-2.04	4.03	0.0529142	0.129381	NA	NA	NA	NA	NA
dd_Smed_v4_44027_0_1	0.98	-2.13	1.89	0.178821	0.333326	SET domain and mariner transposase fusion gene (SETMAR)	uc010hbx.3	2e-08	Human	NA
dd_Smed_v4_23653_0_1	-1.11	-0.41	9.54	0.00403742	0.0142725	NA	NA	NA	NA	NA
dd_Smed_v4_13557_0_1	0.35	4.48	28.04	7.48219e-06	4.72366e-05	polymerase (RNA) II (DNA directed) polypeptide A, 220kDa (POLR2A)	uc002ghf.4	0	Human	NA
dd_Smed_v4_9024_0_1	-0.11	4.15	1.88	0.179057	0.333696	NA	NA	NA	NA	NA
dd_Smed_v4_23529_0_1	-0.29	2.24	4.02	0.0530528	0.12966	NA	NA	NA	NA	NA
dd_Smed_v4_47118_0_1	0.38	-1.13	0.84	0.366773	0.552144	NA	NA	NA	NA	NA
dd_Smed_v4_13915_0_1	-0.28	3.82	9.51	0.00409142	0.0144538	NA	NA	NA	NA	NA
dd_Smed_v4_103146_0_1	-2.65	-3.23	1.89	0.179477	0.334294	kinesin family member 15 (KIF15)	uc003cnx.4	2e-08	Human	NA
dd_Smed_v4_185_0_1	-0.26	8.87	27.96	7.64115e-06	4.81715e-05	NA	NA	NA	NA	NA
dd_Smed_v4_94910_0_1	0.39	-1.13	0.83	0.367395	0.552955	NA	NA	NA	NA	NA
dd_Smed_v4_4383_0_1	-0.22	4.17	9.5	0.00410962	0.0145104	tudor domain containing 3 (TDRD3)	uc010aeg.3	9e-21	Human	NA
dd_Smed_v4_75180_0_1	0.52	-1.68	0.83	0.367461	0.552989	retinal homeobox protein Rx (Rx gene), asexual strain	AM942443.1	5.38e-174	Smed	NA
dd_Smed_v4_25724_0_1	0.65	0.98	9.48	0.00413718	0.0146033	NA	NA	NA	NA	NA
dd_Smed_v4_42490_0_1	0.34	0.33	1.88	0.179578	0.334431	NA	NA	NA	NA	NA
dd_Smed_v4_100143_0_1	0.81	-3.13	0.26	0.612372	0.772043	malic enzyme 3, NADP(+)-dependent, mitochondrial (ME3)	uc009yvk.3	1e-40	Human	NA
dd_Smed_v4_18426_0_1	0.7	0.4	9.48	0.00414462	0.0146243	NA	NA	NA	NA	NA
dd_Smed_v4_16295_0_1	-0.54	0	4.02	0.0532208	0.129927	NA	NA	NA	NA	NA
dd_Smed_v4_26182_0_1	0.6	0.95	9.47	0.00415159	0.014645	T-box 1 (TBX1)B	uc002zqc.3	3e-69	Human	NA
dd_Smed_v4_54990_0_1	1.24	-1.75	4.02	0.0532648	0.13001	NA	NA	NA	NA	NA
dd_Smed_v4_97202_0_1	1.78	-2.33	4.01	0.0533618	0.130235	NA	NA	NA	NA	NA
dd_Smed_v4_5329_0_1	-0.26	3.61	9.47	0.00415838	0.0146631	TNF receptor-associated factor 6, E3 ubiquitin protein ligase (TRAF6)	uc001mws.2	6e-09	Human	NA
dd_Smed_v4_10733_0_1	-0.13	3.02	1.88	0.179934	0.334871	G patch domain containing 3 (GPATCH3)	uc001bne.3	2e-14	Human	NA
dd_Smed_v4_12823_0_1	-0.55	1.25	9.46	0.00416655	0.014688	cell division cycle 123 (CDC123)	uc001ill.3	2e-39	Human	NA
dd_Smed_v4_27956_0_1	0.5	-0.73	1.88	0.17994	0.334871	NA	NA	NA	NA	NA
dd_Smed_v4_44165_0_1	0.91	-1.91	1.88	0.180045	0.335044	NA	NA	NA	NA	NA
dd_Smed_v4_27593_0_1	-0.62	-0.29	4.01	0.0534378	0.130339	NA	NA	NA	NA	NA
dd_Smed_v4_71338_0_1	-1.32	-1.68	4.01	0.0534388	0.130339	actin, beta (ACTB)	uc003sot.4	7e-22	Human	NA
dd_Smed_v4_8102_0_1	-0.18	2.21	1.87	0.180358	0.335554	NA	NA	NA	NA	NA
dd_Smed_v4_11544_0_1	0.2	4.94	9.44	0.00420436	0.0148095	menin	KC262339.1	0	Smed	NA
dd_Smed_v4_50594_0_1	0.41	-0.36	1.87	0.180522	0.335814	NA	NA	NA	NA	NA
dd_Smed_v4_16938_0_1	0.78	0.3	9.44	0.00420693	0.0148146	NA	NA	NA	NA	NA
dd_Smed_v4_22533_0_1	0.31	2.89	9.44	0.00421333	0.0148334	NA	NA	NA	NA	NA
dd_Smed_v4_6386_0_1	-0.27	3.29	9.44	0.00421339	0.0148334	exosome component 2 (EXOSC2)	uc004bzu.2	6e-52	Human	NA
dd_Smed_v4_47836_0_1	0.77	-0.73	4	0.0537723	0.131032	slc39a-11 (slc39a-11)	KT163726.1	3.91e-128	Smed	NA
dd_Smed_v4_9430_0_1	-0.01	3.57	0.02	0.880807	0.956254	cdk6-like protein	FJ588604.1	0	Smed	NA
dd_Smed_v4_5445_0_1	-0.39	4.2	27.65	8.33662e-06	5.22213e-05	NA	NA	NA	NA	NA
dd_Smed_v4_1864_0_1	-0.38	4.05	27.64	8.3781e-06	5.24628e-05	NA	NA	NA	NA	NA
dd_Smed_v4_4070_0_1	0.1	6.15	4	0.053787	0.131032	ring finger protein 40, E3 ubiquitin protein ligase (RNF40)	uc010vfb.2	4e-90	Human	NA
dd_Smed_v4_80343_0_1	1.07	-1.51	4	0.0538085	0.131056	NA	NA	NA	NA	NA
dd_Smed_v4_2631_0_1	-0.3	5.59	27.63	8.39378e-06	5.25298e-05	ubiquitin-conjugating enzyme E2K (UBE2K)	uc003guu.4	8e-73	Human	NA
dd_Smed_v4_4938_0_1	-0.09	5.06	1.87	0.18112	0.336643	abhydrolase domain containing 16A (ABHD16A)	uc011jlw.2	3e-98	Human	NA
dd_Smed_v4_8002_0_1	-0.29	5.35	27.6	8.45173e-06	5.28676e-05	lipin 3 (LPIN3)	uc002xjx.3	3e-110	Human	NA
dd_Smed_v4_87884_0_1	3.56	-3.04	4.01	0.0538332	0.131073	NA	NA	NA	NA	NA
dd_Smed_v4_98283_0_1	3.56	-3.04	4.01	0.0538332	0.131073	NA	uc003oxc.1	9e-16	Human	NA
dd_Smed_v4_5109_0_1	0.15	6.45	9.39	0.00430129	0.0151188	hypothetical protein Smed-ivns1abp	KY348668.1	0	Smed	NA
dd_Smed_v4_12026_0_1	0.19	3.02	3.99	0.0539039	0.131221	ER degradation enhancer, mannosidase alpha-like 1 (EDEM1)	uc003bqi.3	0	Human	NA
dd_Smed_v4_25599_0_1	-1.07	-0.53	9.39	0.00430351	0.0151226	NA	NA	NA	NA	NA
dd_Smed_v4_9088_0_1	0.25	2.17	3.99	0.0539591	0.131331	NA	NA	NA	NA	NA
dd_Smed_v4_10036_0_1	-0.45	3.48	27.52	8.64487e-06	5.39868e-05	NA	NA	NA	NA	NA
dd_Smed_v4_9620_0_1	-0.14	1.51	0.83	0.369774	0.555247	protease-associated domain containing 1 (PRADC1)	uc002siy.3	1e-25	Human	NA
dd_Smed_v4_5716_0_1	0.2	4.78	9.38	0.00432147	0.0151777	t-complex 11, testis-specific-like 1 (TCP11L1)	uc001mue.3	6e-80	Human	NA
dd_Smed_v4_69964_0_1	-2.4	-2.71	3.98	0.0541545	0.131758	NA	NA	NA	NA	NA
dd_Smed_v4_3507_0_1	-0.19	4.8	9.37	0.00433607	0.0152249	NA	uc021yiq.1	3e-28	Human	NA
dd_Smed_v4_25797_0_1	-0.18	0.88	0.83	0.370103	0.555615	NA	NA	NA	NA	NA
dd_Smed_v4_9396_0_1	-0.08	3.4	0.83	0.370148	0.555637	excision repair cross-complementing rodent repair deficiency, complementation group 8 (ERCC8)	uc003jsm.3	2e-46	Human	NA
dd_Smed_v4_8852_0_1	0.11	2.27	0.83	0.37016	0.555637	neuropeptide Y prohormone 1	GU295175.1	7.87e-142	Smed	NA
dd_Smed_v4_11967_0_1	-0.52	1.35	9.36	0.00434684	0.0152547	charged multivesicular body protein 5 (CHMP5)	uc003zsm.4	2e-60	Human	NA
dd_Smed_v4_16328_0_1	-0.99	-0.39	9.35	0.00436467	0.0153152	NA	NA	NA	NA	NA
dd_Smed_v4_9085_0_1	-0.08	5.21	1.85	0.182492	0.338766	NA	NA	NA	NA	NA
dd_Smed_v4_10323_0_1	-0.5	3.36	27.44	8.86124e-06	5.51952e-05	Smed08401_V2 aurora kinase-2	JX010616.1	1.98e-114	Smed	NA
dd_Smed_v4_9618_0_1	-0.19	3.13	3.98	0.0542805	0.131944	coenzyme Q3 methyltransferase (COQ3)	uc003ppk.3	1e-57	Human	NA
dd_Smed_v4_14367_0_1	-0.3	1.71	3.98	0.0542824	0.131944	NA	NA	NA	NA	NA
dd_Smed_v4_49957_0_1	-0.54	0.08	3.98	0.0542857	0.131944	KIAA0430 (KIAA0430)	uc010uzv.2	5e-36	Human	NA
dd_Smed_v4_97241_0_1	1.32	-3.04	0.82	0.370506	0.555821	NA	NA	NA	NA	NA
dd_Smed_v4_12700_0_1	-0.19	4.62	9.33	0.00440046	0.0154266	sert	KF134117.1	0	Smed	NA
dd_Smed_v4_12136_0_1	0.35	4.5	27.4	8.96532e-06	5.57651e-05	NA	NA	NA	NA	NA
dd_Smed_v4_88877_0_1	2.02	-1.79	9.33	0.00441259	0.015465	GCR038 (gcr038)	KX018855.1	0	Smed	NA
dd_Smed_v4_44438_0_1	-0.77	-2.34	0.82	0.370613	0.555821	NA	NA	NA	NA	NA
dd_Smed_v4_42186_0_1	-1.42	-1.91	3.97	0.0544422	0.132252	NA	NA	NA	NA	NA
dd_Smed_v4_28809_0_1	-0.53	-0.83	1.85	0.183324	0.340049	NA	NA	NA	NA	NA
dd_Smed_v4_44540_0_1	-0.79	-1.71	1.85	0.18334	0.340055	NA	NA	NA	NA	NA
dd_Smed_v4_16368_0_1	0.18	1.94	1.85	0.183379	0.340104	major facilitator superfamily domain containing 1 (MFSD1)	uc003fcl.2	1e-99	Human	NA
dd_Smed_v4_35983_0_1	2	-2.51	3.97	0.0545844	0.132541	NA	NA	NA	NA	NA
dd_Smed_v4_33002_0_1	0.68	0.7	9.3	0.00445738	0.0156076	NA	NA	NA	NA	NA
dd_Smed_v4_1782_0_1	-0.15	4.32	3.97	0.0546787	0.132754	NA	NA	NA	NA	NA
dd_Smed_v4_9137_0_1	0.21	4.2	9.3	0.00446548	0.0156318	RNA polymerase II associated protein 3 (RPAP3)	uc001rps.3	6e-31	Human	NA
dd_Smed_v4_20720_0_1	-0.47	1.76	9.3	0.00447021	0.0156463	NA	NA	NA	NA	NA
dd_Smed_v4_25826_0_1	0.36	1.09	3.96	0.0547321	0.132847	NA	NA	NA	NA	NA
dd_Smed_v4_3404_0_1	-0.24	1.35	1.84	0.183746	0.340618	NA	NA	NA	NA	NA
dd_Smed_v4_64420_0_1	0.73	-2.23	0.82	0.370873	0.555926	NA	NA	NA	NA	NA
dd_Smed_v4_15655_0_1	-0.24	1.33	1.84	0.183864	0.340789	zinc finger, HIT-type containing 6 (ZNHIT6)	uc010osc.2	2e-11	Human	NA
dd_Smed_v4_81566_0_1	1.34	-2.51	1.84	0.183915	0.340838	NA	NA	NA	NA	NA
dd_Smed_v4_10250_0_1	-0.23	4.82	9.28	0.0044942	0.0157179	Smed02715_V2 hypothetical protein	JX010500.1	0	Smed	NA
dd_Smed_v4_31036_0_1	1.01	-1.45	3.96	0.0548644	0.133095	NA	NA	NA	NA	NA
dd_Smed_v4_3986_0_1	0.06	5.05	0.82	0.371119	0.556141	NA	uc003dma.1	3e-167	Human	NA
dd_Smed_v4_45031_0_1	-0.8	-1.71	1.84	0.184055	0.341024	NA	NA	NA	NA	NA
dd_Smed_v4_1133_0_1	-0.11	3.65	1.84	0.184068	0.341025	autophagy related 12 (ATG12)	uc003krh.3	2e-30	Human	NA
dd_Smed_v4_94732_0_1	0.65	-2.13	0.82	0.371224	0.556229	NA	NA	NA	NA	NA
dd_Smed_v4_6572_0_1	-0.29	3.04	9.27	0.00452085	0.0157986	polymerase (RNA) II (DNA directed) polypeptide E, 25kDa (POLR2E)	uc002lre.4	1e-63	Human	NA
dd_Smed_v4_19202_0_1	-0.38	2.23	9.27	0.00452297	0.0158039	tubulin, delta 1 (TUBD1)	uc010wok.2	2e-18	Human	NA
dd_Smed_v4_5714_0_1	0.15	6.08	9.26	0.00453173	0.0158325	zinc finger protein 232 (ZNF232)	uc002gar.1	4e-19	Human	NA
dd_Smed_v4_22674_0_1	-0.63	-0.39	3.95	0.0550503	0.133439	NA	NA	NA	NA	NA
dd_Smed_v4_30426_0_1	-3.53	-3.04	3.97	0.0550512	0.133439	NA	NA	NA	NA	NA
dd_Smed_v4_26507_0_1	-0.17	1.18	0.82	0.371428	0.556346	NA	NA	NA	NA	NA
dd_Smed_v4_23073_0_1	0.7	2.1	27.16	9.58642e-06	5.92263e-05	NA	NA	NA	NA	NA
dd_Smed_v4_38460_0_1	0.56	-0.1	3.95	0.0552036	0.133733	proteasome (prosome, macropain) 26S subunit, non-ATPase, 8 (PSMD8)	uc002oii.4	1e-18	Human	NA
dd_Smed_v4_6709_0_1	-0.08	5.18	1.83	0.184642	0.341849	DEAD (Asp-Glu-Ala-Asp) box helicase 17 (DDX17)	uc003avy.4	7e-82	Human	NA
dd_Smed_v4_11075_0_1	-0.25	2.1	3.95	0.0552143	0.133737	NA	NA	NA	NA	NA
dd_Smed_v4_55693_0_1	0.34	0.25	1.83	0.184767	0.342034	NA	NA	NA	NA	NA
dd_Smed_v4_12234_0_1	-0.4	3.95	27.13	9.66688e-06	5.9654e-05	nuclear transcription factor, X-box binding 1 (NFX1)	uc003zsq.3	4e-150	Human	NA
dd_Smed_v4_16261_0_1	0.36	2.45	9.24	0.00458841	0.0160094	NA	NA	NA	NA	NA
dd_Smed_v4_4174_0_1	-0.2	3.18	3.94	0.0553207	0.133945	NA	NA	NA	NA	NA
dd_Smed_v4_36012_0_1	-0.79	-1.71	1.83	0.185086	0.342528	NA	NA	NA	NA	NA
dd_Smed_v4_102237_0_1	1.32	-3.04	0.82	0.371953	0.556787	NA	NA	NA	NA	NA
dd_Smed_v4_3213_0_1	-0.3	5.72	27.06	9.85257e-06	6.07293e-05	NA	NA	NA	NA	NA
dd_Smed_v4_3589_0_1	-0.09	6.74	3.94	0.0554209	0.134139	zinc finger, CCHC domain containing 6 (ZCCHC6)	uc004aoq.3	1e-60	Human	NA
dd_Smed_v4_3143_0_1	0.27	3.55	9.22	0.00461034	0.0160733	NA	NA	NA	NA	NA
dd_Smed_v4_6300_0_1	-0.45	3.52	27.04	9.92444e-06	6.11298e-05	hydroxyacylglutathione hydrolase (HAGH)	uc002cmz.3	4e-87	Human	NA
dd_Smed_v4_51829_0_1	0.6	-1.2	1.83	0.185404	0.342974	zinc finger, C2HC-type containing 1A (ZC2HC1A)	uc003ybd.3	1e-13	Human	NA
dd_Smed_v4_45542_0_1	-1.52	-1.23	9.22	0.00462478	0.0161173	pim-1 oncogene (PIM1)	uc003onk.3	8e-11	Human	NA
dd_Smed_v4_13274_0_1	-0.17	2.54	1.83	0.185537	0.343128	NA	NA	NA	NA	NA
dd_Smed_v4_61561_0_1	1.3	-0.97	9.22	0.00462844	0.0161258	NA	NA	NA	NA	NA
dd_Smed_v4_51459_0_1	-0.8	-1.71	1.83	0.185549	0.343128	NA	NA	NA	NA	NA
dd_Smed_v4_16731_0_1	0.35	2.42	9.21	0.00464212	0.0161692	synaptotagmin XV (SYT15)a	uc001jeb.3	1e-21	Human	NA
dd_Smed_v4_1003_0_1	0.09	8.49	3.93	0.0556608	0.134585	tetraspanin 5 (TSPAN5)	uc003hub.3	3e-12	Human	NA
dd_Smed_v4_32917_0_1	-1.95	-2.51	3.93	0.0556984	0.134657	NA	NA	NA	NA	NA
dd_Smed_v4_41747_0_1	-2.66	-2.18	9.19	0.00467102	0.0162635	NA	NA	NA	NA	NA
dd_Smed_v4_13576_0_1	-0.78	0.27	9.19	0.004682	0.0162996	NA	NA	NA	NA	NA
dd_Smed_v4_11774_0_1	-0.48	1.59	9.19	0.00468562	0.01631	glucosaminyl (N-acetyl) transferase 1, core 2 (GCNT1)	uc022bif.1	6e-07	Human	NA
dd_Smed_v4_27942_0_1	-0.34	2.63	9.18	0.00469955	0.0163564	NA	NA	NA	NA	NA
dd_Smed_v4_23334_0_1	-1.29	-2.51	1.82	0.186096	0.343942	baculoviral IAP repeat containing 3 (BIRC3)	uc001pgx.3	3e-08	Human	NA
dd_Smed_v4_7764_0_1	0.11	5.2	3.93	0.055805	0.134848	phospholipase A2-activating protein (PLAA)	uc003zqd.3	2e-94	Human	NA
dd_Smed_v4_26439_0_1	0.29	1.91	3.92	0.0558787	0.135013	agrin (AGRN)	uc001ack.2	2e-12	Human	NA
dd_Smed_v4_70616_0_1	1.32	-3.04	0.82	0.372742	0.55734	NA	NA	NA	NA	NA
dd_Smed_v4_18916_0_1	-0.42	1.84	9.17	0.00472811	0.016445	NA	NA	NA	NA	NA
dd_Smed_v4_63981_0_1	-1.28	-2.51	1.82	0.186661	0.344866	NA	NA	NA	NA	NA
dd_Smed_v4_99454_0_1	-3.53	-3.04	3.94	0.0559077	0.135034	NA	NA	NA	NA	NA
dd_Smed_v4_31725_0_1	-0.76	-0.81	3.92	0.0559381	0.135096	NA	NA	NA	NA	NA
dd_Smed_v4_56513_0_1	1.56	-0.1	26.76	1.07575e-05	6.594e-05	GCR071 (gcr071)	KX018879.1	0	Smed	NA
dd_Smed_v4_14744_0_1	1.14	-0.68	9.15	0.00475995	0.0165437	macrophage expressed 1 (MPEG1)	uc001nnu.4	4e-08	Human	NA
dd_Smed_v4_17950_0_1	0.25	2.45	3.92	0.0560092	0.135231	NA	NA	NA	NA	NA
dd_Smed_v4_33958_0_1	-0.62	-0.32	3.92	0.0560202	0.135245	NA	NA	NA	NA	NA
dd_Smed_v4_73888_0_1	2.01	-2.51	3.92	0.0560449	0.135292	collagen, type XXIV, alpha 1 (COL24A1)	uc001dlj.3	2e-08	Human	NA
dd_Smed_v4_85505_0_1	1.27	-2.33	1.81	0.187161	0.345575	actin, beta (ACTB)	uc003sot.4	3e-17	Human	NA
dd_Smed_v4_73975_0_1	-3.53	-3.04	3.94	0.056083	0.135356	NA	NA	NA	NA	NA
dd_Smed_v4_35897_0_1	-0.29	-1.75	0.25	0.617802	0.774579	NA	NA	NA	NA	NA
dd_Smed_v4_17916_0_1	-0.56	1.58	9.13	0.0047978	0.0166612	hypothetical protein 17916	KY348694.1	0	Smed	NA
dd_Smed_v4_63280_0_1	-0.74	-1.64	1.81	0.187427	0.34597	NA	NA	NA	NA	NA
dd_Smed_v4_8245_0_1	0.07	4.06	0.81	0.374064	0.558797	mitogen-activated protein kinase kinase kinase 3 (MAP3K3)	uc010wpo.2	3e-22	Human	NA
dd_Smed_v4_20535_0_1	0.45	-0.59	1.81	0.187485	0.346028	eukaryotic translation initiation factor 4E (EIF4E)	uc003hue.2	5e-39	Human	NA
dd_Smed_v4_34369_0_1	0.42	-0.39	1.81	0.187587	0.346192	NA	NA	NA	NA	NA
dd_Smed_v4_12265_0_1	-0.14	4.31	3.91	0.0562074	0.135561	nuclear RNA export factor 1 (NXF1)	uc001nvf.1	9e-12	Human	NA
dd_Smed_v4_66049_0_1	-1.73	-2.34	3.91	0.05621	0.135561	NA	NA	NA	NA	NA
dd_Smed_v4_54370_0_1	-1.28	-2.51	1.81	0.187873	0.346624	NA	NA	NA	NA	NA
dd_Smed_v4_51983_0_1	-0.88	-1.1	3.91	0.0562174	0.135561	NA	NA	NA	NA	NA
dd_Smed_v4_76066_0_1	-1.48	-1.25	9.11	0.00483773	0.0167802	ATP-binding cassette, sub-family C (CFTR/MRP), member 4 (ABCC4)	uc010afl.1	5e-25	Human	NA
dd_Smed_v4_23695_0_1	-0.3	0.52	1.81	0.188073	0.346899	NA	NA	NA	NA	NA
dd_Smed_v4_4636_0_1	-0.22	4.09	9.11	0.00485059	0.0168204	mitochondrial ribosomal protein L43 (MRPL43)	uc001ksd.1	2e-24	Human	NA
dd_Smed_v4_72446_0_1	2.3	-2.08	9.1	0.00485489	0.0168331	dynein, axonemal, heavy chain 10 (DNAH10)	uc001uft.4	5e-14	Human	NA
dd_Smed_v4_13514_0_1	-1.24	0.42	26.5	1.15848e-05	7.06687e-05	euchromatic histone-lysine N-methyltransferase 1 (EHMT1)	uc011mfc.2	1e-07	Human	NA
dd_Smed_v4_74829_0_1	1.45	-2.08	3.91	0.0563615	0.135834	NA	NA	NA	NA	NA
dd_Smed_v4_11571_0_1	0.22	4.35	9.09	0.00487678	0.0169005	family with sequence similarity 46, member C (FAM46C)	uc021osq.1	7e-84	Human	NA
dd_Smed_v4_16097_0_1	1.07	-0.42	9.09	0.00487695	0.0169005	ribonuclease T2 (RNASET2)	uc003qve.3	2e-20	Human	NA
dd_Smed_v4_8475_0_1	-0.37	2.46	9.09	0.00487752	0.0169005	NA	NA	NA	NA	NA
dd_Smed_v4_3428_0_1	0.06	4.49	0.81	0.374845	0.559394	THO complex 7 homolog (Drosophila) (THOC7)	uc003dlt.4	3e-34	Human	NA
dd_Smed_v4_64009_0_1	-1.27	-3.04	0.81	0.374862	0.559394	NA	NA	NA	NA	NA
dd_Smed_v4_68612_0_1	-1.63	-1.51	9.08	0.00489679	0.0169606	NA	NA	NA	NA	NA
dd_Smed_v4_4751_0_1	-0.15	3.9	3.9	0.0565172	0.136123	farnesyltransferase, CAAX box, beta (FNTB)	uc001xia.3	1e-99	Human	NA
dd_Smed_v4_56927_0_1	0.83	-1.83	1.8	0.188557	0.347515	NA	NA	NA	NA	NA
dd_Smed_v4_22700_0_1	-0.32	0.38	1.8	0.188568	0.347515	NA	NA	NA	NA	NA
dd_Smed_v4_26440_0_1	1.26	-1.87	3.9	0.0566388	0.136379	NA	NA	NA	NA	NA
dd_Smed_v4_23822_0_1	0.76	0.22	9.07	0.00492676	0.0170533	NA	NA	NA	NA	NA
dd_Smed_v4_104071_0_1	4.5	-2.71	9.14	0.00495403	0.0171455	NA	NA	NA	NA	NA
dd_Smed_v4_36483_0_1	0.65	-0.45	3.9	0.0567341	0.136571	NA	NA	NA	NA	NA
dd_Smed_v4_2420_0_1	-0.3	5.25	26.43	1.18323e-05	7.19309e-05	alkB, alkylation repair homolog 7 (E. coli) (ALKBH7)	uc002meo.2	2e-52	Human	NA
dd_Smed_v4_8224_0_1	-0.25	3.66	9.05	0.00496217	0.017167	elongator acetyltransferase complex subunit 2 (ELP2)	uc002kzm.2	1e-101	Human	NA
dd_Smed_v4_24036_0_1	0.74	0.38	9.05	0.00497527	0.01721	GCR089 (gcr089)	KX018894.1	0	Smed	NA
dd_Smed_v4_5209_0_1	0.08	5.02	1.8	0.18882	0.347791	tetraspanin 11 (TSPAN11)	uc001rjp.3	2e-22	Human	NA
dd_Smed_v4_28883_0_1	0.38	1.28	3.89	0.0569297	0.13698	NA	uc001sxf.3	3e-47	Human	NA
dd_Smed_v4_44514_0_1	-1.33	-1.95	3.89	0.0570227	0.137191	NA	NA	NA	NA	NA
dd_Smed_v4_13883_0_1	-0.35	1.22	3.88	0.0570692	0.137291	NA	NA	NA	NA	NA
dd_Smed_v4_35604_0_1	-0.85	-1.91	1.8	0.188992	0.347987	NA	NA	NA	NA	NA
dd_Smed_v4_52299_0_1	-0.71	-0.59	3.88	0.0571253	0.137401	NA	NA	NA	NA	NA
dd_Smed_v4_7509_0_1	0.18	3.13	3.88	0.0571466	0.13744	guanine nucleotide binding protein (G protein), beta polypeptide 1 (GNB1)	uc001aif.3	3e-37	Human	NA
dd_Smed_v4_15332_0_1	0.36	4.45	26.34	1.21135e-05	7.34721e-05	protocadherin beta 4 (PCDHB4)	uc003lip.1	4e-68	Human	NA
dd_Smed_v4_13875_0_1	0.22	2.72	3.88	0.0572544	0.137674	NA	NA	NA	NA	NA
dd_Smed_v4_99923_0_1	-2.4	-2.71	3.88	0.0572604	0.137676	NA	NA	NA	NA	NA
dd_Smed_v4_18558_0_1	-0.34	2.56	9.02	0.00503628	0.0173945	NA	NA	NA	NA	NA
dd_Smed_v4_21548_0_1	-0.75	1.99	26.29	1.23022e-05	7.45484e-05	GLI pathogenesis-related 2 (GLIPR2)	uc003zyz.3	5e-23	Human	NA
dd_Smed_v4_21235_0_1	1.63	-1.42	9.02	0.00504059	0.0174065	NA	NA	NA	NA	NA
dd_Smed_v4_16730_0_1	0.48	1.47	9.01	0.00504571	0.0174219	NA	NA	NA	NA	NA
dd_Smed_v4_6238_0_1	0.11	5.64	3.87	0.0573768	0.137893	SR-related CTD-associated factor 4 (SCAF4)	uc002ypg.2	1e-47	Human	NA
dd_Smed_v4_6473_0_1	-0.12	5.09	3.87	0.057412	0.137965	XPA binding protein 2 (XAB2)	uc002mgx.3	0	Human	NA
dd_Smed_v4_10267_0_1	0.21	4.27	9.01	0.00505165	0.0174356	kallikrein B, plasma (Fletcher factor) 1 (KLKB1)	uc011clc.2	4e-47	Human	NA
dd_Smed_v4_54210_0_1	-1.29	-1.83	3.87	0.0574728	0.138086	NA	NA	NA	NA	NA
dd_Smed_v4_1164_0_1	-0.35	4.41	26.21	1.26007e-05	7.62181e-05	NA	NA	NA	NA	NA
dd_Smed_v4_73244_0_1	-1.72	-2.34	3.87	0.0574904	0.138104	NA	NA	NA	NA	NA
dd_Smed_v4_8558_0_1	0.11	5.32	3.87	0.0574968	0.138107	megakaryoblastic leukemia (translocation) 1 (MKL1)	uc010gye.1	8e-11	Human	NA
dd_Smed_v4_65741_0_1	-1.27	-3.04	0.8	0.376588	0.560901	tubulin, beta 4B class IVb (TUBB4B)	uc004cmh.1	2e-33	Human	NA
dd_Smed_v4_15301_0_1	0.48	0.26	3.87	0.0575349	0.138173	NA	NA	NA	NA	NA
dd_Smed_v4_87735_0_1	-2.19	-1.87	9	0.00507869	0.017513	NA	NA	NA	NA	NA
dd_Smed_v4_36891_0_1	-0.34	0.21	1.79	0.190083	0.349512	oculocerebrorenal syndrome of Lowe (OCRL)a	uc004euq.3	4e-48	Human	NA
dd_Smed_v4_10109_0_1	-0.41	2.13	9	0.00508126	0.0175174	zinc finger protein 660 (ZNF660)	uc021wwp.1	1e-26	Human	NA
dd_Smed_v4_12863_0_1	-0.3	3.04	9	0.00508349	0.0175228	NA	NA	NA	NA	NA
dd_Smed_v4_16823_0_1	-0.15	2.64	1.79	0.19022	0.34969	NA	NA	NA	NA	NA
dd_Smed_v4_6552_0_1	-0.21	2.66	3.86	0.0577313	0.138557	NA	uc003ijw.4	3e-58	Human	NA
dd_Smed_v4_69671_0_1	0.53	-0.91	1.79	0.190294	0.349778	cholinergic receptor, muscarinic 3 (CHRM3)	uc021plc.1	7e-27	Human	NA
dd_Smed_v4_61634_0_1	0.81	-1.54	1.79	0.190359	0.349874	NA	NA	NA	NA	NA
dd_Smed_v4_18624_0_1	1.05	0.87	26.09	1.30228e-05	7.85388e-05	NA	NA	NA	NA	NA
dd_Smed_v4_19551_0_1	0.34	1.52	3.86	0.0578674	0.138834	NA	NA	NA	NA	NA
dd_Smed_v4_32997_0_1	-0.24	-1.28	0.25	0.623298	0.778692	NA	NA	NA	NA	NA
dd_Smed_v4_40217_0_1	0.61	-1.2	1.79	0.190511	0.350056	NA	NA	NA	NA	NA
dd_Smed_v4_51879_0_1	-0.76	-3.13	0.25	0.623341	0.778692	NA	NA	NA	NA	NA
dd_Smed_v4_2717_0_1	-0.08	5.11	1.79	0.190549	0.350078	crystallin, zeta (quinone reductase) (CRYZ)	uc001dgj.3	3e-92	Human	NA
dd_Smed_v4_15625_0_1	0.74	2.01	26.03	1.32806e-05	7.99846e-05	GCR009 (gcr009)	KX018830.1	0	Smed	NA
dd_Smed_v4_9788_0_1	-0.29	3.22	8.96	0.00515598	0.017745	NA	NA	NA	NA	NA
dd_Smed_v4_48446_0_1	-1.39	-2.08	3.85	0.0581108	0.139317	NA	NA	NA	NA	NA
dd_Smed_v4_28547_0_1	0.25	2.21	3.85	0.0581792	0.139468	protocadherin 11 Y-linked (PCDH11Y)b	uc004fqn.1	2e-56	Human	NA
dd_Smed_v4_24116_0_1	-1.73	-2.33	3.85	0.0582369	0.139594	NA	uc002aqy.1	1e-08	Human	NA
dd_Smed_v4_93664_0_1	-1.04	-2.08	1.78	0.191561	0.351743	NA	NA	NA	NA	NA
dd_Smed_v4_43368_0_1	0.48	0.44	3.84	0.058285	0.139677	piggyBac transposable element derived 4 (PGBD4)	uc001zho.3	1e-12	Human	NA
dd_Smed_v4_12779_0_1	0.36	2.48	8.96	0.005172	0.0177863	NA	NA	NA	NA	NA
dd_Smed_v4_9770_0_1	0.13	3.19	1.77	0.192023	0.352517	SEC24 family, member A (S. cerevisiae) (SEC24A)	uc011cxu.2	3e-11	Human	NA
dd_Smed_v4_55181_0_1	-0.77	-2.33	0.8	0.377588	0.561646	NA	NA	NA	NA	NA
dd_Smed_v4_12858_0_1	-0.16	2.27	1.77	0.192278	0.352937	NA	NA	NA	NA	NA
dd_Smed_v4_10675_0_1	0.19	3.13	3.84	0.0583448	0.139758	NA	uc010fyv.3	1e-120	Human	NA
dd_Smed_v4_73979_0_1	1.12	-2.39	1.77	0.192354	0.353027	cathepsin S (CTSS)	uc001evn.3	3e-09	Human	NA
dd_Smed_v4_6851_0_1	-0.16	3.79	3.84	0.0583528	0.139758	NA	NA	NA	NA	NA
dd_Smed_v4_11083_0_1	0.36	2.52	8.93	0.00521958	0.0179314	NA	NA	NA	NA	NA
dd_Smed_v4_14219_0_1	0.53	4.37	25.86	1.39392e-05	8.36667e-05	NA	NA	NA	NA	NA
dd_Smed_v4_8145_0_1	-0.21	2.81	3.84	0.0584309	0.139908	lipoyl(octanoyl) transferase 2 (putative) (LIPT2)	uc010rrk.2	4e-36	Human	NA
dd_Smed_v4_56636_0_1	0.63	-0.28	3.84	0.0585455	0.140169	NA	NA	NA	NA	NA
dd_Smed_v4_14728_0_1	0.22	3.94	8.92	0.00525531	0.0180448	NA	NA	NA	NA	NA
dd_Smed_v4_36082_0_1	4.5	-2.71	9	0.00525734	0.0180462	NA	NA	NA	NA	NA
dd_Smed_v4_78695_0_1	4.5	-2.71	9	0.00525734	0.0180462	NA	NA	NA	NA	NA
dd_Smed_v4_85632_0_1	-0.77	-3.13	0.24	0.623926	0.77884	NA	NA	NA	NA	NA
dd_Smed_v4_6125_0_1	0.3	5.47	25.8	1.41795e-05	8.49746e-05	inositol-tetrakisphosphate 1-kinase (ITPK1)	uc001ybh.3	8e-69	Human	NA
dd_Smed_v4_14869_0_1	-3.15	-2.39	8.92	0.00526136	0.0180539	chromosome 9 open reading frame 171 (C9orf171)	uc004cbn.3	2e-08	Human	NA
dd_Smed_v4_17641_0_1	-1.59	-2.18	3.83	0.0588195	0.140736	NA	NA	NA	NA	NA
dd_Smed_v4_7576_0_1	0.16	3.83	3.83	0.0588246	0.140736	mitochondrial ribosomal protein L39 (MRPL39)	uc002yln.3	2e-51	Human	NA
dd_Smed_v4_36217_0_1	-1.23	-0.97	8.91	0.00527347	0.0180885	NA	NA	NA	NA	NA
dd_Smed_v4_12338_0_1	-0.51	2.98	25.73	1.44932e-05	8.67566e-05	NA	NA	NA	NA	NA
dd_Smed_v4_19938_0_1	-0.44	1.73	8.91	0.00528494	0.0181231	NA	NA	NA	NA	NA
dd_Smed_v4_4839_0_1	0.07	5.86	1.76	0.193665	0.355016	cleavage and polyadenylation specific factor 6, 68kDa (CPSF6)	uc001sut.4	4e-34	Human	NA
dd_Smed_v4_6595_0_1	-0.17	3.44	3.82	0.0589399	0.140943	NA	NA	NA	NA	NA
dd_Smed_v4_66425_0_1	-0.67	-1.42	1.76	0.193791	0.355199	NA	NA	NA	NA	NA
dd_Smed_v4_46871_0_1	-1.5	-2.04	3.82	0.0589736	0.141004	NA	NA	NA	NA	NA
dd_Smed_v4_21601_0_1	-0.51	1.28	8.89	0.00531069	0.0181997	NA	NA	NA	NA	NA
dd_Smed_v4_12776_0_1	0.67	2.37	25.64	1.48506e-05	8.87564e-05	NA	NA	NA	NA	NA
dd_Smed_v4_6307_0_1	0.13	4.33	3.82	0.0590301	0.141101	golgi SNAP receptor complex member 1 (GOSR1)	uc002hfe.3	4e-43	Human	NA
dd_Smed_v4_9191_0_1	-0.12	5.15	3.82	0.0590591	0.141155	DEAH (Asp-Glu-Ala-His) box polypeptide 8 (DHX8)	uc002idu.1	3e-156	Human	NA
dd_Smed_v4_29317_0_1	0.77	-1.75	1.76	0.194085	0.35559	NA	NA	NA	NA	NA
dd_Smed_v4_11754_0_1	-0.48	3.1	25.62	1.49478e-05	8.92566e-05	UTP15, U3 small nucleolar ribonucleoprotein, homolog (S. cerevisiae) (UTP15)	uc010ize.1	3e-17	Human	NA
dd_Smed_v4_8662_0_1	0.16	5.62	8.87	0.00536987	0.0183879	trafficking protein particle complex 10 (TRAPPC10)	uc002zea.3	5e-43	Human	NA
dd_Smed_v4_21882_0_1	-0.44	0.61	3.82	0.0591352	0.141288	cyclin-dependent kinase 1 (CDK1)	uc001jld.3	8e-71	Human	NA
dd_Smed_v4_8068_0_1	0.17	5.07	8.87	0.00537204	0.0183887	galactosidase, beta 1-like 2 (GLB1L2)	uc001qhp.3	4e-128	Human	NA
dd_Smed_v4_101443_0_1	1.45	-2.71	1.75	0.194284	0.355832	NA	NA	NA	NA	NA
dd_Smed_v4_4979_0_1	-0.17	3.92	3.81	0.059223	0.14146	mitochondrial ribosomal protein S11 (MRPS11)	uc002bmn.3	2e-22	Human	NA
dd_Smed_v4_20454_0_1	-0.19	2.28	1.75	0.194329	0.355866	GTF2I repeat domain containing 2B (GTF2IRD2B)	uc003ubt.3	1e-27	Human	NA
dd_Smed_v4_1623_0_1	0.3	5.06	25.55	1.52665e-05	9.10166e-05	tubulin, alpha 1c (TUBA1C)	uc001rtt.1	2e-118	Human	NA
dd_Smed_v4_20307_0_1	1.16	-0.85	8.86	0.00538325	0.0184175	NA	NA	NA	NA	NA
dd_Smed_v4_4324_0_1	0.24	2.19	3.81	0.0594117	0.14186	NA	NA	NA	NA	NA
dd_Smed_v4_6038_0_1	-0.14	4.36	3.81	0.0594368	0.141907	X-prolyl aminopeptidase (aminopeptidase P) 3, putative (XPNPEP3)	uc003azh.3	5e-86	Human	NA
dd_Smed_v4_5205_0_1	0.16	5.75	8.86	0.00539349	0.0184453	DEAD (Asp-Glu-Ala-Asp) box helicase 42 (DDX42)	uc002jbv.3	0	Human	NA
dd_Smed_v4_13852_0_1	-0.54	0.23	3.81	0.0594719	0.141965	NA	NA	NA	NA	NA
dd_Smed_v4_7070_0_1	0.24	4.15	8.86	0.00540174	0.0184688	NA	NA	NA	NA	NA
dd_Smed_v4_17609_0_1	0.22	1.25	1.75	0.194597	0.356104	NA	NA	NA	NA	NA
dd_Smed_v4_2412_0_1	0.26	3.73	8.85	0.00540438	0.0184731	neuropeptide Y prohormone-9	BK007040.1	1.43e-155	Smed	NA
dd_Smed_v4_84296_0_1	-1.21	-2.34	1.75	0.194623	0.356104	NA	NA	NA	NA	NA
dd_Smed_v4_2012_0_1	-0.39	3.91	25.44	1.57493e-05	9.36849e-05	COMM domain containing 10 (COMMD10)	uc003krt.1	4e-23	Human	NA
dd_Smed_v4_328_0_1	0.09	6.95	3.8	0.05981	0.142694	NA	NA	NA	NA	NA
dd_Smed_v4_10382_0_1	-0.15	3.95	3.8	0.0598149	0.142694	NA	NA	NA	NA	NA
dd_Smed_v4_22567_0_1	0.25	2.07	3.79	0.0598677	0.142807	piggyBac transposable element derived 4 (PGBD4)	uc001zho.3	6e-78	Human	NA
dd_Smed_v4_35872_0_1	3.08	-1.33	25.4	1.59481e-05	9.47822e-05	calponin 1, basic, smooth muscle (CNN1)	uc010xmc.1	1e-09	Human	NA
dd_Smed_v4_5742_0_1	0.1	5.76	3.79	0.0599481	0.142973	mitogen-activated protein kinase kinase 2 (MAP2K2)	uc002lzk.3	7e-112	Human	NA
dd_Smed_v4_77467_0_1	-1.73	-2.33	3.79	0.0599802	0.143036	NA	NA	NA	NA	NA
dd_Smed_v4_38272_0_1	-0.39	-1.15	0.79	0.381852	0.566309	NA	NA	NA	NA	NA
dd_Smed_v4_23249_0_1	0.41	0.76	3.79	0.0600002	0.143059	winged helix/forkhead transcription factor (foxd)	KC577557.1	0	Smed	NA
dd_Smed_v4_10662_0_1	-0.15	4.13	3.79	0.060039	0.143139	suppressor of cytokine signaling 7 (SOCS7)	uc010cvl.3	2e-24	Human	NA
dd_Smed_v4_43591_0_1	-0.7	-0.64	3.79	0.0600514	0.143149	NA	NA	NA	NA	NA
dd_Smed_v4_10657_0_1	-0.29	2.55	6.53	0.0153745	0.045905	deoxyhypusine hydroxylase/monooxygenase (DOHH)	uc010xhl.2	2e-73	Human	NA
dd_Smed_v4_30578_0_1	-1.13	0.78	25.32	1.63525e-05	9.70125e-05	NA	NA	NA	NA	NA
dd_Smed_v4_13905_0_1	-0.14	4.34	3.79	0.0601555	0.143365	NA	NA	NA	NA	NA
dd_Smed_v4_65707_0_1	0.48	-1.61	0.78	0.382279	0.56672	piggyBac transposable element derived 4 (PGBD4)	uc001zho.3	2e-15	Human	NA
dd_Smed_v4_13263_0_1	0.21	2.98	3.79	0.060175	0.143386	cell division cycle 16 (CDC16)	uc001vun.1	2e-81	Human	NA
dd_Smed_v4_30795_0_1	-0.44	-0.42	1.75	0.195207	0.35676	NA	NA	NA	NA	NA
dd_Smed_v4_5885_0_1	-0.26	3.44	8.8	0.00553287	0.0188637	NA	NA	NA	NA	NA
dd_Smed_v4_99860_0_1	1.13	-2.39	1.75	0.195251	0.356792	NA	NA	NA	NA	NA
dd_Smed_v4_90408_0_1	1.27	-2.33	1.75	0.195265	0.356793	GTF2I repeat domain containing 2 (GTF2IRD2)	uc010lbt.1	3e-19	Human	NA
dd_Smed_v4_15139_0_1	-0.39	2.26	8.79	0.0055565	0.018937	NA	NA	NA	NA	NA
dd_Smed_v4_16474_0_1	0.7	-0.54	3.78	0.0603929	0.143825	NA	NA	NA	NA	NA
dd_Smed_v4_24157_0_1	-1.43	-1.28	8.79	0.00556359	0.0189563	NA	NA	NA	NA	NA
dd_Smed_v4_12692_0_1	0.22	3.92	8.78	0.00557702	0.0189996	metallophosphoesterase 1 (MPPE1)	uc002kqf.3	1e-103	Human	NA
dd_Smed_v4_2795_0_1	0.01	4.39	0.01	0.911681	0.979406	presenilin enhancer 2 homolog (C. elegans) (PSENEN)	uc002obj.1	4e-19	Human	NA
dd_Smed_v4_20094_0_1	-0.72	0.3	8.77	0.00560436	0.0190879	NA	NA	NA	NA	NA
dd_Smed_v4_14625_0_1	0.16	3.62	3.77	0.0605079	0.144037	NA	uc003xgz.1	1e-145	Human	NA
dd_Smed_v4_82334_0_1	-4.47	-2.71	8.84	0.0056254	0.0191546	eukaryotic translation initiation factor 3, subunit A (EIF3A)	uc001ldu.3	7e-09	Human	NA
dd_Smed_v4_2194_0_1	-0.15	6.76	8.76	0.00562785	0.0191605	synovial apoptosis inhibitor 1, synoviolin (SYVN1)	uc001odc.3	8e-145	Human	NA
dd_Smed_v4_49662_0_1	1.45	-2.71	1.74	0.195627	0.357164	NA	NA	NA	NA	NA
dd_Smed_v4_10157_0_1	0.41	2.22	8.76	0.00563735	0.0191879	NA	NA	NA	NA	NA
dd_Smed_v4_42915_0_1	-0.55	-0.97	1.74	0.195634	0.357164	NA	NA	NA	NA	NA
dd_Smed_v4_4226_0_1	0.26	5.9	25.06	1.76166e-05	0.000104024	parvin, beta (PARVB)	uc003ben.3	5e-68	Human	NA
dd_Smed_v4_32664_0_1	0.46	0.39	3.77	0.0607334	0.144462	GCR149 (gcr149)	KX018944.1	0	Smed	NA
dd_Smed_v4_6062_0_1	-0.35	2.59	8.74	0.00566554	0.019274	small nuclear ribonucleoprotein 27kDa (U4/U6.U5) (SNRNP27)	uc002sfw.3	2e-21	Human	NA
dd_Smed_v4_5812_0_1	-0.13	4.72	3.76	0.0608392	0.144696	cleavage and polyadenylation specific factor 2, 100kDa (CPSF2)	uc001yah.2	9e-111	Human	NA
dd_Smed_v4_9055_0_1	0.12	5.01	3.76	0.0608928	0.14481	superkiller viralicidic activity 2-like (S. cerevisiae) (SKIV2L)	uc011jop.1	5e-160	Human	NA
dd_Smed_v4_31144_0_1	-0.55	-0.17	3.76	0.0609642	0.144967	NA	NA	NA	NA	NA
dd_Smed_v4_46966_0_1	-1.09	-1.68	3.76	0.0609767	0.144984	NA	NA	NA	NA	NA
dd_Smed_v4_8755_0_1	0.12	4.98	3.76	0.0610395	0.145115	protein tyrosine phosphatase, non-receptor type 7 (PTPN7)	uc010ppw.2	5e-75	Human	NA
dd_Smed_v4_22995_0_1	-1.02	-0.56	8.73	0.00569606	0.019363	NA	NA	NA	NA	NA
dd_Smed_v4_13147_0_1	0.51	1.37	8.73	0.00570209	0.019381	NA	NA	NA	NA	NA
dd_Smed_v4_6582_0_1	0.21	2.61	3.76	0.0610901	0.145202	eukaryotic translation initiation factor 2, subunit 1 alpha, 35kDa (EIF2S1)	uc001xjg.3	6e-98	Human	NA
dd_Smed_v4_50001_0_1	-0.43	-1.39	0.78	0.384813	0.569516	NA	NA	NA	NA	NA
dd_Smed_v4_14769_0_1	-0.35	1.14	3.76	0.0611251	0.145249	NA	NA	NA	NA	NA
dd_Smed_v4_3671_0_1	0.1	4.1	1.74	0.196081	0.357644	NA	NA	NA	NA	NA
dd_Smed_v4_30279_0_1	0.24	1.06	1.74	0.196097	0.357648	NA	uc001mxd.1	9e-17	Human	NA
dd_Smed_v4_34285_0_1	1.07	-1.61	3.75	0.0611572	0.145296	NK3 homeobox 2 (NKX3-2)	uc003gmx.2	2e-23	Human	NA
dd_Smed_v4_34374_0_1	0.37	0.95	3.75	0.0611804	0.145338	zinc finger, BED-type containing 5 (ZBED5)	uc021qdu.1	6e-22	Human	NA
dd_Smed_v4_19537_0_1	-0.41	2.19	8.71	0.00575576	0.0195434	NA	NA	NA	NA	NA
dd_Smed_v4_5739_0_1	-0.12	4.75	3.75	0.0613238	0.145647	ubiquitin-like modifier activating enzyme 3 (UBA3)	uc003dnq.3	6e-175	Human	NA
dd_Smed_v4_50492_0_1	0.7	-0.47	3.75	0.0613269	0.145647	NA	NA	NA	NA	NA
dd_Smed_v4_21110_0_1	0.37	0.98	3.75	0.0613394	0.145664	NA	NA	NA	NA	NA
dd_Smed_v4_6189_0_1	-0.19	4.76	8.7	0.00578233	0.0196236	elongation factor Tu GTP binding domain containing 1 (EFTUD1)	uc002bgt.1	4e-75	Human	NA
dd_Smed_v4_9969_0_1	-0.15	2.82	1.74	0.196599	0.35829	NA	NA	NA	NA	NA
dd_Smed_v4_2954_0_1	0.1	6.56	3.75	0.0613975	0.145763	NA	uc001zvv.3	3e-124	Human	NA
dd_Smed_v4_3477_0_1	-0.14	4.24	3.75	0.0614177	0.145798	polycomb group ring finger 3 (PCGF3)	uc010ibh.3	2e-58	Human	NA
dd_Smed_v4_21981_0_1	0.57	1	8.69	0.00581379	0.0197203	NA	NA	NA	NA	NA
dd_Smed_v4_8080_0_1	-0.29	5.05	24.78	1.91528e-05	0.00011242	component of oligomeric golgi complex 3 (COG3)	uc001vak.3	1e-155	Human	NA
dd_Smed_v4_37746_0_1	-1.73	-2.33	3.74	0.0614852	0.145909	NA	NA	NA	NA	NA
dd_Smed_v4_34866_0_1	0.66	-0.53	3.74	0.0614866	0.145909	NA	NA	NA	NA	NA
dd_Smed_v4_17873_0_1	-0.33	1.29	3.74	0.0616817	0.146359	NA	NA	NA	NA	NA
dd_Smed_v4_9813_0_1	-0.19	4.61	8.67	0.00585369	0.0198429	proteasome (prosome, macropain) 26S subunit, non-ATPase, 1 (PSMD1)	uc002vrn.2	0	Human	NA
dd_Smed_v4_5435_0_1	-0.34	1.19	3.74	0.0617565	0.14651	NA	NA	NA	NA	NA
dd_Smed_v4_15922_0_1	-0.29	1.73	3.73	0.0618342	0.146682	NA	NA	NA	NA	NA
dd_Smed_v4_27581_1_1	-1.06	-2.23	1.73	0.196948	0.358693	NA	NA	NA	NA	NA
dd_Smed_v4_23000_0_1	-0.64	0.65	8.66	0.00587442	0.0199031	NA	NA	NA	NA	NA
dd_Smed_v4_5308_0_1	0.07	5.5	1.73	0.19706	0.358843	SHC (Src homology 2 domain containing) transforming protein 1 (SHC1)	uc001ffx.3	1e-27	Human	NA
dd_Smed_v4_31291_0_1	-4.29	-1.71	24.71	1.95799e-05	0.000114674	NA	NA	NA	NA	NA
dd_Smed_v4_91589_0_1	1.45	-2.08	3.73	0.0619926	0.146992	NA	NA	NA	NA	NA
dd_Smed_v4_27668_0_1	0.58	2.4	24.69	1.96667e-05	0.000115131	EPH receptor B1 (EPHB1)	uc003equ.3	5e-60	Human	NA
dd_Smed_v4_17991_0_1	-0.45	1.68	8.65	0.00589598	0.0199634	NA	NA	NA	NA	NA
dd_Smed_v4_54337_0_1	-0.25	-0.07	0.77	0.38651	0.571112	NA	NA	NA	NA	NA
dd_Smed_v4_48541_0_1	0.55	-0.16	3.73	0.0621032	0.147202	NA	NA	NA	NA	NA
dd_Smed_v4_67877_0_1	-1.72	-2.34	3.73	0.0621227	0.147235	NA	NA	NA	NA	NA
dd_Smed_v4_11015_0_1	-0.57	-1.13	1.73	0.197389	0.359264	NA	NA	NA	NA	NA
dd_Smed_v4_15567_0_1	-0.26	0.82	1.73	0.197457	0.359353	nicotinamide riboside kinase 1 (NMRK1)	uc004ajr.4	6e-19	Human	NA
dd_Smed_v4_9089_0_1	-0.19	3	3.72	0.0623005	0.147614	mitochondrial ribosome-associated GTPase 1 (MTG1)	uc001lnd.3	3e-52	Human	NA
dd_Smed_v4_30228_0_1	-0.54	0.13	3.72	0.0623309	0.147662	NA	NA	NA	NA	NA
dd_Smed_v4_6741_0_1	0.14	4.25	3.72	0.0623434	0.147679	NA	uc004bti.3	3e-72	Human	NA
dd_Smed_v4_4182_0_1	0.13	4.5	3.72	0.0623613	0.147708	spastic paraplegia 21 (autosomal recessive, Mast syndrome) (SPG21)	uc002aoe.3	1e-98	Human	NA
dd_Smed_v4_16552_0_1	0.35	2.42	8.62	0.00597436	0.020203	NA	NA	NA	NA	NA
dd_Smed_v4_101185_0_1	-0.77	-3.13	0.23	0.632708	0.785253	NA	NA	NA	NA	NA
dd_Smed_v4_39705_0_1	0.63	-1.39	1.73	0.197583	0.359422	NA	NA	NA	NA	NA
dd_Smed_v4_24257_0_1	0.5	1.16	8.62	0.00598582	0.020234	homeobox A7 (HOXA7)	uc003sys.3	1e-31	Human	NA
dd_Smed_v4_62702_0_1	1.45	-2.08	3.71	0.0624747	0.147907	unc-51-like kinase 2 (C. elegans) (ULK2)	uc002gwn.3	3e-09	Human	NA
dd_Smed_v4_58787_0_1	0.97	-0.48	8.61	0.0060009	0.0202798	NA	NA	NA	NA	NA
dd_Smed_v4_21509_0_1	0.07	1.67	0.23	0.632991	0.785466	NA	NA	NA	NA	NA
dd_Smed_v4_90835_0_1	-3.15	-2.39	8.61	0.00600531	0.0202896	NA	NA	NA	NA	NA
dd_Smed_v4_71844_0_1	-0.77	-2.34	0.77	0.387239	0.571649	NA	NA	NA	NA	NA
dd_Smed_v4_15443_0_1	-1.74	-0.38	24.48	2.09402e-05	0.000122048	NA	NA	NA	NA	NA
dd_Smed_v4_19076_0_1	-0.15	2.76	1.72	0.198165	0.360236	NA	NA	NA	NA	NA
dd_Smed_v4_35282_0_1	-1.21	-1.87	3.71	0.0626034	0.148123	NA	NA	NA	NA	NA
dd_Smed_v4_7838_0_1	-0.21	4.39	8.6	0.0060381	0.0203874	purinergic receptor P2X, ligand-gated ion channel, 4 (P2RX4)	uc001tzr.3	2e-110	Human	NA
dd_Smed_v4_4068_0_1	-0.44	3.28	24.47	2.10203e-05	0.000122408	G patch domain and KOW motifs (GPKOW)	uc004dmr.3	2e-07	Human	NA
dd_Smed_v4_28046_0_1	0.44	-0.28	1.72	0.198414	0.360611	NA	NA	NA	NA	NA
dd_Smed_v4_79208_0_1	1.34	-2.51	1.72	0.198607	0.360937	actin, gamma 2, smooth muscle, enteric (ACTG2)	uc010fex.1	4e-13	Human	NA
dd_Smed_v4_8931_0_1	-0.25	3.56	8.59	0.00606617	0.0204718	heat shock 105kDa/110kDa protein 1 (HSPH1)	uc001utk.3	7e-117	Human	NA
dd_Smed_v4_38954_0_1	-0.52	-0.83	1.72	0.198684	0.361029	NA	NA	NA	NA	NA
dd_Smed_v4_27701_0_1	-1.62	-1.51	8.58	0.00607479	0.0204957	NA	NA	NA	NA	NA
dd_Smed_v4_22997_0_1	0.16	2.25	1.72	0.198838	0.36126	sodium channel, non-voltage-gated 1, beta subunit (SCNN1B)	uc002dln.3	1e-11	Human	NA
dd_Smed_v4_88757_0_1	0.56	-1.1	1.72	0.198904	0.361336	NA	NA	NA	NA	NA
dd_Smed_v4_29659_0_1	-0.48	1.37	8.58	0.00608249	0.0205116	dispatched homolog 1 (Drosophila) (DISP1)	uc001hnu.2	1e-14	Human	NA
dd_Smed_v4_40473_0_1	-0.67	-2.23	0.76	0.388081	0.572374	actin, gamma 2, smooth muscle, enteric (ACTG2)	uc010yrn.2	4e-19	Human	NA
dd_Smed_v4_88621_0_1	1.53	-2.23	3.7	0.0630556	0.14901	NA	uc002vsy.1	8e-14	Human	NA
dd_Smed_v4_64516_0_1	-0.67	-2.23	0.76	0.388148	0.572374	gypsy retrotransposon integrase 1 (GIN1)	uc003koc.1	2e-09	Human	NA
dd_Smed_v4_49911_0_1	0.57	-0.09	3.7	0.0630567	0.14901	NA	NA	NA	NA	NA
dd_Smed_v4_39681_0_1	0.38	-0.14	1.72	0.199077	0.361512	NA	NA	NA	NA	NA
dd_Smed_v4_9394_0_1	-0.46	3.4	24.41	2.13875e-05	0.000124166	high mobility group box 1 (HMGB1)	uc001usz.3	1e-35	Human	NA
dd_Smed_v4_57517_0_1	1.44	-1.31	8.56	0.00613283	0.0206646	DDHD domain containing 1 (DDHD1)	uc001xak.1	5e-20	Human	NA
dd_Smed_v4_59429_0_1	1.45	-2.08	3.69	0.0631985	0.149291	tubulin, alpha 3e (TUBA3E)	uc002tqv.3	1e-88	Human	NA
dd_Smed_v4_34135_0_1	-1.17	-0.87	8.56	0.00613943	0.0206822	jerky homolog (mouse) (JRK)	uc003ywo.3	3e-09	Human	NA
dd_Smed_v4_26855_0_1	0.36	2.41	8.56	0.00614326	0.0206925	sodium channel, non-voltage-gated 1, beta subunit (SCNN1B)	uc002dln.3	7e-11	Human	NA
dd_Smed_v4_11090_0_1	-0.41	2.02	8.55	0.00615663	0.0207349	DEAD (Asp-Glu-Ala-Asp) box polypeptide 41 (DDX41)	uc003mhp.3	2e-70	Human	NA
dd_Smed_v4_92738_0_1	-0.68	-2.23	0.76	0.388495	0.572374	ARP1 actin-related protein 1 homolog B, centractin beta (yeast) (ACTR1B)	uc002syb.2	8e-14	Human	NA
dd_Smed_v4_7043_0_1	-0.12	4.87	3.69	0.0633997	0.1497	nuclear factor related to kappaB binding protein (NFRKB)	uc001qfg.3	1e-40	Human	NA
dd_Smed_v4_8557_0_1	0.21	4.32	8.55	0.00616927	0.0207696	dual specificity phosphatase 14 (DUSP14)	uc021tvt.1	2e-35	Human	NA
dd_Smed_v4_1278_0_1	0.15	5.75	8.54	0.00618032	0.0208041	proteasome (prosome, macropain) subunit, alpha type, 1 (PSMA1)	uc001mlk.3	6e-114	Human	NA
dd_Smed_v4_6198_0_1	-0.14	4	3.68	0.0635558	0.150029	NA	uc001exe.1	6e-36	Human	NA
dd_Smed_v4_8466_0_1	-0.17	3.38	3.68	0.0635927	0.150102	PTC7 protein phosphatase homolog (S. cerevisiae) (PPTC7)	uc001trh.1	1e-72	Human	NA
dd_Smed_v4_3224_0_1	0.12	4.97	3.68	0.0636713	0.150275	phenylalanyl-tRNA synthetase, alpha subunit (FARSA)	uc002mvs.2	0	Human	NA
dd_Smed_v4_16399_0_1	0.36	2.25	8.53	0.00621381	0.0209023	meis	JX091077.1	0	Smed	NA
dd_Smed_v4_1429_0_1	0.21	4.19	8.53	0.0062142	0.0209023	NA	NA	NA	NA	NA
dd_Smed_v4_9004_0_1	-0.22	2.52	3.68	0.0637357	0.150387	NA	NA	NA	NA	NA
dd_Smed_v4_44806_0_1	-1.27	-3.04	0.76	0.388704	0.572374	NA	NA	NA	NA	NA
dd_Smed_v4_16534_0_1	-0.9	-0.24	8.52	0.00623665	0.0209699	NA	NA	NA	NA	NA
dd_Smed_v4_21375_0_1	0.55	1.06	8.52	0.00623792	0.0209715	NA	NA	NA	NA	NA
dd_Smed_v4_35194_0_1	0.95	-1.39	3.67	0.0638636	0.150623	NA	NA	NA	NA	NA
dd_Smed_v4_20747_0_1	0.67	-0.64	3.67	0.0638642	0.150623	NA	NA	NA	NA	NA
dd_Smed_v4_73386_0_1	-1.21	-1.87	3.67	0.0639189	0.150726	NA	NA	NA	NA	NA
dd_Smed_v4_40443_0_1	-0.58	-1.91	0.76	0.388767	0.572374	pogo transposable element with KRAB domain (POGK)	uc010ple.1	2e-09	Human	NA
dd_Smed_v4_7239_0_1	0.2	4.16	8.51	0.00628424	0.0211138	transmembrane protein 185B (TMEM185B)	uc002tmj.2	5e-68	Human	NA
dd_Smed_v4_13899_0_1	0.31	3.18	8.5	0.00629002	0.0211306	dual-specificity tyrosine-(Y)-phosphorylation regulated kinase 2 (DYRK2)	uc021raa.1	2e-76	Human	NA
dd_Smed_v4_5614_0_1	-0.11	3.86	1.71	0.200545	0.36354	papillary renal cell carcinoma (translocation-associated) (PRCC)	uc001fqa.3	6e-08	Human	NA
dd_Smed_v4_47183_0_1	-1.01	-1.42	3.67	0.0640139	0.150896	NA	NA	NA	NA	NA
dd_Smed_v4_15292_0_1	-0.48	0.17	3.67	0.0640231	0.150904	NA	NA	NA	NA	NA
dd_Smed_v4_25999_0_1	0.25	0.92	1.7	0.200609	0.363573	NA	NA	NA	NA	NA
dd_Smed_v4_22317_0_1	-0.33	1.46	3.67	0.0640717	0.150992	ribosomal protein SA (RPSA)	uc003cjp.3	2e-19	Human	NA
dd_Smed_v4_56058_0_1	0.75	-0.95	3.67	0.0640844	0.151008	NA	NA	NA	NA	NA
dd_Smed_v4_80905_0_1	-1.27	-3.04	0.76	0.389008	0.572374	NA	NA	NA	NA	NA
dd_Smed_v4_6098_0_1	0.23	3.83	8.48	0.0063626	0.0213528	slc30a-6 (slc30a-6)	KT163676.1	0	Smed	NA
dd_Smed_v4_80258_0_1	1.84	-1.71	8.48	0.00636617	0.0213621	NA	NA	NA	NA	NA
dd_Smed_v4_68042_0_1	-1.72	-2.34	3.66	0.0643097	0.151472	NA	NA	NA	NA	NA
dd_Smed_v4_9246_0_1	-0.32	4.61	24.06	2.37313e-05	0.000136726	mediator complex subunit 17 (MED17)	uc001pem.4	3e-17	Human	NA
dd_Smed_v4_44670_0_1	-2.39	-2.71	3.66	0.0644065	0.151673	NA	NA	NA	NA	NA
dd_Smed_v4_9155_0_1	-0.22	4.13	8.47	0.00638191	0.0214041	NA	NA	NA	NA	NA
dd_Smed_v4_9361_0_1	0.15	4.1	3.66	0.0644556	0.151762	NA	NA	NA	NA	NA
dd_Smed_v4_85995_0_1	-0.93	-2.13	1.7	0.201098	0.364195	NA	NA	NA	NA	NA
dd_Smed_v4_42729_0_1	0.82	-0.14	8.46	0.00640501	0.0214714	NA	NA	NA	NA	NA
dd_Smed_v4_102635_0_1	-1.27	-3.04	0.76	0.389107	0.572374	NA	NA	NA	NA	NA
dd_Smed_v4_25289_0_1	-0.3	0.37	1.7	0.201345	0.364542	NA	NA	NA	NA	NA
dd_Smed_v4_48163_0_1	-0.67	-2.23	0.76	0.389119	0.572374	NA	NA	NA	NA	NA
dd_Smed_v4_7162_0_1	0.09	6.35	3.65	0.0645834	0.151982	YTH domain family, member 1 (YTHDF1)	uc011aaq.2	2e-57	Human	NA
dd_Smed_v4_12532_0_1	-0.65	-1.99	0.76	0.389206	0.572453	NA	NA	NA	NA	NA
dd_Smed_v4_8802_0_1	0.34	4.31	23.96	2.45082e-05	0.000140867	NA	NA	NA	NA	NA
dd_Smed_v4_32609_0_1	1.08	-0.71	8.45	0.00645233	0.021613	NA	NA	NA	NA	NA
dd_Smed_v4_15153_0_1	-0.28	3.32	8.44	0.0064694	0.0216674	NA	NA	NA	NA	NA
dd_Smed_v4_35892_0_1	0.52	1.15	8.43	0.00648949	0.0217309	pax6b-like	KJ934811.1	0	Smed	NA
dd_Smed_v4_40426_0_1	-4.47	-2.71	8.5	0.00648998	0.0217309	NA	NA	NA	NA	NA
dd_Smed_v4_46209_0_1	2.62	-1.23	23.91	2.48829e-05	0.000142866	PBX/knotted 1 homeobox 1 (PKNOX1)	uc011aex.1	7e-28	Human	NA
dd_Smed_v4_10357_0_1	0.14	4.13	3.65	0.0648076	0.152401	glucuronic acid epimerase (GLCE)	uc002ary.1	2e-76	Human	NA
dd_Smed_v4_13402_0_1	0.28	1.77	3.65	0.0648248	0.152418	NA	NA	NA	NA	NA
dd_Smed_v4_13494_0_1	-0.15	3.75	3.65	0.0648275	0.152418	cholinergic receptor, nicotinic, beta 3 (neuronal) (CHRNB3)	uc003xpi.1	6e-66	Human	NA
dd_Smed_v4_17656_0_1	-0.6	-0.27	3.65	0.0648319	0.152418	NA	NA	NA	NA	NA
dd_Smed_v4_68223_0_1	0.65	-0.45	3.64	0.0648775	0.152512	NA	NA	NA	NA	NA
dd_Smed_v4_40219_0_1	-0.28	0.69	1.69	0.202788	0.366752	NA	NA	NA	NA	NA
dd_Smed_v4_68971_0_1	-0.56	-1.01	1.69	0.2028	0.366752	NA	NA	NA	NA	NA
dd_Smed_v4_21470_0_1	-0.54	1.1	8.41	0.00656398	0.0219538	NA	NA	NA	NA	NA
dd_Smed_v4_12210_0_1	0.23	3.79	8.41	0.00656595	0.0219576	strain Pushchino1 retinoid X receptor (rxr)	JF912376.1	9.32e-138	Smed	NA
dd_Smed_v4_20504_0_1	-0.31	-0.59	0.76	0.390516	0.573848	NA	NA	NA	NA	NA
dd_Smed_v4_72548_0_1	2.31	-2.08	8.4	0.00658112	0.0220028	CTD (carboxy-terminal domain, RNA polymerase II, polypeptide A) phosphatase, subunit 1 (CTDP1)	uc021ult.1	4e-17	Human	NA
dd_Smed_v4_76598_0_1	1.1	-2.23	1.69	0.203055	0.367088	NA	NA	NA	NA	NA
dd_Smed_v4_40470_0_1	1.3	-1.99	3.64	0.0651177	0.152968	jerky homolog-like (mouse) (JRKL)	uc001pfy.2	9e-19	Human	NA
dd_Smed_v4_38625_0_1	0.91	-0.09	8.4	0.00659694	0.0220473	NA	NA	NA	NA	NA
dd_Smed_v4_2152_0_1	0.14	7	8.39	0.00660044	0.0220563	cleft lip and palate associated transmembrane protein 1 (CLPTM1)	uc002pai.3	0	Human	NA
dd_Smed_v4_5094_0_1	0.21	4.17	8.39	0.00660666	0.0220743	vesicle transport through interaction with t-SNAREs 1A (VTI1A)	uc001kzz.3	9e-36	Human	NA
dd_Smed_v4_41384_0_1	0.61	2.38	23.69	2.65788e-05	0.000152044	protocadherin 9 (PCDH9)	uc001vin.3	2e-58	Human	NA
dd_Smed_v4_77067_0_1	-0.5	-1.75	0.76	0.390872	0.574118	NA	NA	NA	NA	NA
dd_Smed_v4_13678_0_1	-0.24	1.19	1.68	0.203558	0.367822	NA	NA	NA	NA	NA
dd_Smed_v4_21544_0_1	0.19	1.95	1.68	0.20372	0.36809	NA	NA	NA	NA	NA
dd_Smed_v4_12188_0_1	-0.36	1.34	3.63	0.0654284	0.153589	RNA binding motif protein 48 (RBM48)	uc011khu.1	4e-24	Human	NA
dd_Smed_v4_45329_0_1	-0.29	-0.46	0.75	0.391274	0.574573	NA	NA	NA	NA	NA
dd_Smed_v4_16711_0_1	1.45	-1.31	8.35	0.00672085	0.0224361	DEAD (Asp-Glu-Ala-Asp) box helicase 17 (DDX17)	uc003avx.4	2e-19	Human	NA
dd_Smed_v4_8190_0_1	-0.31	3.07	8.35	0.00672184	0.0224365	LIM homeobox 9 (LHX9)	uc001gui.1	1e-57	Human	NA
dd_Smed_v4_59285_0_1	-0.33	-0.79	0.75	0.391441	0.574722	GTF2I repeat domain containing 2 (GTF2IRD2)	uc010lbt.1	7e-19	Human	NA
dd_Smed_v4_23947_0_1	-0.23	1.28	1.68	0.20391	0.368264	NA	NA	NA	NA	NA
dd_Smed_v4_21489_0_1	0.11	3.42	1.68	0.203927	0.368264	protocadherin 1 (PCDH1)	uc011dbf.2	6e-91	Human	NA
dd_Smed_v4_32806_0_1	1.08	-0.77	8.35	0.00673459	0.0224678	NA	NA	NA	NA	NA
dd_Smed_v4_27245_0_1	0.18	2.01	1.68	0.203941	0.368264	NA	NA	NA	NA	NA
dd_Smed_v4_25068_0_1	-0.56	-0.19	3.62	0.0656848	0.154039	NA	NA	NA	NA	NA
dd_Smed_v4_28100_0_1	-0.62	0.75	8.33	0.00678449	0.0226257	NA	NA	NA	NA	NA
dd_Smed_v4_27236_0_1	-1.29	-2.51	1.68	0.204146	0.368515	NA	NA	NA	NA	NA
dd_Smed_v4_17431_0_1	0.21	2.63	3.62	0.0657193	0.154082	NA	uc001rvv.3	2e-11	Human	NA
dd_Smed_v4_9725_0_1	-0.03	4.57	0.22	0.64036	0.790658	putative Ku70	KT375434.1	0	Smed	NA
dd_Smed_v4_10165_0_1	-0.18	4.73	8.33	0.00679761	0.0226581	NA	NA	NA	NA	NA
dd_Smed_v4_39812_0_1	1.63	-1.54	8.32	0.00681349	0.0227071	NA	NA	NA	NA	NA
dd_Smed_v4_68203_0_1	0.71	-1.51	1.68	0.204268	0.368653	plexin domain containing 2 (PLXDC2)	uc001iqh.1	7e-19	Human	NA
dd_Smed_v4_11253_0_1	0.12	4.99	3.62	0.0658009	0.154205	NA	NA	NA	NA	NA
dd_Smed_v4_69555_0_1	-1.21	-1.87	3.62	0.065815	0.154224	NA	NA	NA	NA	NA
dd_Smed_v4_8383_0_1	0.05	5.04	0.75	0.392376	0.575618	mitochondrial intermediate peptidase (MIPEP)	uc001uox.4	1e-146	Human	NA
dd_Smed_v4_20991_0_1	-0.21	2.53	3.61	0.0659624	0.154542	NA	NA	NA	NA	NA
dd_Smed_v4_65704_0_1	-1.59	-2.18	3.61	0.0659731	0.154554	NA	NA	NA	NA	NA
dd_Smed_v4_20068_0_1	0.64	0.86	8.31	0.00686296	0.0228491	NA	NA	NA	NA	NA
dd_Smed_v4_3598_0_1	0.67	1.82	23.49	2.82396e-05	0.000160611	NA	NA	NA	NA	NA
dd_Smed_v4_52434_0_1	-0.69	-1.58	1.67	0.204603	0.36905	NA	NA	NA	NA	NA
dd_Smed_v4_6867_0_1	-0.37	4.15	23.47	2.8419e-05	0.000161562	NA	uc002sqg.3	0	Human	NA
dd_Smed_v4_28771_0_1	-0.42	0.69	3.61	0.0661841	0.154966	NA	NA	NA	NA	NA
dd_Smed_v4_45228_0_1	-0.04	-1.2	0.01	0.933476	0.994974	NA	NA	NA	NA	NA
dd_Smed_v4_60534_0_1	-0.74	-1.64	1.67	0.204841	0.369386	NA	NA	NA	NA	NA
dd_Smed_v4_82378_0_1	1.45	-2.08	3.6	0.0663201	0.155244	NA	NA	NA	NA	NA
dd_Smed_v4_25135_0_1	-0.92	-0.35	8.3	0.00689249	0.0229255	NA	NA	NA	NA	NA
dd_Smed_v4_18116_0_1	1.45	-2.71	1.67	0.204947	0.369504	NA	NA	NA	NA	NA
dd_Smed_v4_52892_0_1	-2.04	-1.95	8.29	0.00689544	0.0229296	NA	NA	NA	NA	NA
dd_Smed_v4_6702_0_1	-0.32	4.49	23.43	2.87714e-05	0.000163286	thioredoxin-related transmembrane protein 2 (TMX2)	uc001nlc.2	3e-55	Human	NA
dd_Smed_v4_15071_0_1	-0.27	0.73	1.67	0.205173	0.369834	NA	NA	NA	NA	NA
dd_Smed_v4_2936_0_1	0.08	4.82	1.67	0.205204	0.369866	inhibitor of growth family, member 3 (ING3)	uc003vjp.3	6e-21	Human	NA
dd_Smed_v4_16274_0_1	0.42	3.41	23.38	2.92013e-05	0.00016562	sodium channel, non-voltage-gated 1, gamma subunit (SCNN1G)	uc002dlm.1	1e-07	Human	NA
dd_Smed_v4_42383_0_1	-0.47	-0.68	1.67	0.205346	0.370071	NA	NA	NA	NA	NA
dd_Smed_v4_21959_0_1	-4.47	-2.71	8.35	0.00692419	0.023005	NA	NA	NA	NA	NA
dd_Smed_v4_24049_0_1	-0.34	-0.83	0.75	0.393785	0.577035	NA	NA	NA	NA	NA
dd_Smed_v4_88582_0_1	0.88	-2.04	1.67	0.205395	0.370085	NA	NA	NA	NA	NA
dd_Smed_v4_24988_0_1	-0.65	0.89	8.27	0.00695745	0.023104	retrotransposon-like 1 (RTL1)	uc010txj.1	5e-29	Human	NA
dd_Smed_v4_9641_0_1	-0.14	4.06	3.59	0.0667374	0.156015	ATP-binding cassette, sub-family B (MDR/TAP), member 8 (ABCB8)	uc011kvd.2	2e-164	Human	NA
dd_Smed_v4_9409_0_1	-0.46	1.45	8.27	0.00696135	0.0231085	NA	NA	NA	NA	NA
dd_Smed_v4_18312_0_1	0.32	2.55	8.27	0.00696142	0.0231085	GCR039 (gcr039)	KX018856.1	0	Smed	NA
dd_Smed_v4_9747_0_1	0.46	1.69	8.27	0.00696702	0.0231242	NA	NA	NA	NA	NA
dd_Smed_v4_26144_0_1	0.52	1.08	8.27	0.00696879	0.0231272	BRCA1 interacting protein C-terminal helicase 1 (BRIP1)	uc002izk.2	2e-20	Human	NA
dd_Smed_v4_18754_0_1	0.17	1.95	1.66	0.20598	0.370915	NA	NA	NA	NA	NA
dd_Smed_v4_12961_0_1	-0.16	3.63	3.59	0.0668383	0.156181	NA	NA	NA	NA	NA
dd_Smed_v4_24168_0_1	-0.3	1.65	3.59	0.0669777	0.156493	NA	NA	NA	NA	NA
dd_Smed_v4_62392_0_1	-1.27	-3.04	0.74	0.39452	0.577678	NA	NA	NA	NA	NA
dd_Smed_v4_9127_0_1	-0.54	2.65	23.31	2.98702e-05	0.000168872	NA	NA	NA	NA	NA
dd_Smed_v4_25972_0_1	-0.86	-1.18	3.58	0.0671091	0.156759	NA	NA	NA	NA	NA
dd_Smed_v4_41696_0_1	0.48	0.14	3.58	0.0671194	0.156769	GCR011 (gcr011)	KX018832.1	0	Smed	NA
dd_Smed_v4_36185_0_1	0.38	0.79	3.58	0.0671324	0.156786	NA	NA	NA	NA	NA
dd_Smed_v4_15957_0_1	-0.28	1.95	3.58	0.0671785	0.15688	NA	NA	NA	NA	NA
dd_Smed_v4_49623_0_1	-1.27	-3.04	0.74	0.395007	0.5782	NA	uc001vtb.2	8e-24	Human	NA
dd_Smed_v4_26635_0_1	0.47	0.37	3.58	0.0672041	0.156912	NA	NA	NA	NA	NA
dd_Smed_v4_20967_0_1	-0.39	-0.17	1.66	0.206571	0.371713	NA	NA	NA	NA	NA
dd_Smed_v4_34160_0_1	0.34	-2.13	0.22	0.645123	0.794877	NA	NA	NA	NA	NA
dd_Smed_v4_9968_0_1	-0.52	3.02	23.23	3.05304e-05	0.000172275	NA	NA	NA	NA	NA
dd_Smed_v4_36111_0_1	1.07	-1.61	3.58	0.067316	0.157118	NA	NA	NA	NA	NA
dd_Smed_v4_18133_0_1	-0.37	2.08	8.23	0.00709927	0.0235132	chromosome 1 open reading frame 228 (C1orf228)	uc001cmf.2	5e-119	Human	NA
dd_Smed_v4_39332_0_1	0.9	-1.33	3.58	0.0673431	0.157154	NA	NA	NA	NA	NA
dd_Smed_v4_8665_0_1	-0.34	2.51	8.23	0.00710712	0.0235309	diphthamide biosynthesis 1 (DPH1)	uc002fts.3	9e-149	Human	NA
dd_Smed_v4_37392_0_1	-0.74	-0.93	3.57	0.0673637	0.157174	NA	NA	NA	NA	NA
dd_Smed_v4_9988_0_1	0.05	5.55	0.74	0.39564	0.578808	SET1	KP409164.1	0	Smed	NA
dd_Smed_v4_17848_0_1	-0.69	-0.61	3.57	0.0674544	0.157355	NA	NA	NA	NA	NA
dd_Smed_v4_21773_0_1	0.58	2.53	23.18	3.10112e-05	0.000174691	NA	NA	NA	NA	NA
dd_Smed_v4_4275_0_1	0.11	5.35	3.57	0.0674689	0.157364	NADH dehydrogenase (ubiquinone) Fe-S protein 3, 30kDa (NADH-coenzyme Q reductase) (NDUFS3)	uc001nga.2	2e-99	Human	NA
dd_Smed_v4_65188_0_1	-1.28	-2.51	1.66	0.207011	0.372214	NA	NA	NA	NA	NA
dd_Smed_v4_26411_0_1	0.58	0.83	8.21	0.00715551	0.0236729	heat shock protein 90kDa alpha (cytosolic), class A member 1 (HSP90AA1)	uc001ykx.1	2e-28	Human	NA
dd_Smed_v4_3674_1_1	0.18	4.71	8.21	0.0071708	0.0237205	NA	NA	NA	NA	NA
dd_Smed_v4_24207_0_1	0.4	2	8.21	0.00717232	0.0237226	NA	NA	NA	NA	NA
dd_Smed_v4_26174_0_1	0.65	-0.61	3.57	0.0676043	0.157611	NA	NA	NA	NA	NA
dd_Smed_v4_13791_0_1	0.15	2.49	1.65	0.207252	0.37252	NA	NA	NA	NA	NA
dd_Smed_v4_10050_0_1	-0.16	2.19	1.65	0.207293	0.372568	transmembrane protein 230 (TMEM230)	uc002wln.3	2e-13	Human	NA
dd_Smed_v4_73803_0_1	-2.39	-2.71	3.56	0.0677436	0.157894	NA	NA	NA	NA	NA
dd_Smed_v4_59013_0_1	-1.73	-2.33	3.56	0.0677562	0.15791	NA	NA	NA	NA	NA
dd_Smed_v4_22018_0_1	-0.23	1.13	1.65	0.207444	0.372765	NA	NA	NA	NA	NA
dd_Smed_v4_10231_0_1	0.09	2.83	0.74	0.397296	0.580751	NA	NA	NA	NA	NA
dd_Smed_v4_19258_0_1	0.47	1.33	8.19	0.0072191	0.0238536	NA	NA	NA	NA	NA
dd_Smed_v4_35448_0_1	1.53	-2.23	3.56	0.0678738	0.158114	NA	NA	NA	NA	NA
dd_Smed_v4_54758_0_1	1.08	-1.71	3.56	0.0679476	0.158272	NA	NA	NA	NA	NA
dd_Smed_v4_41864_0_1	-0.44	-1.25	0.73	0.397642	0.581105	family with sequence similarity 200, member B (FAM200B)	uc021xmj.1	1e-14	Human	NA
dd_Smed_v4_30278_0_1	-0.88	1.18	23	3.27742e-05	0.000183959	transverse filament protein SYCP-1	KM487299.1	0	Smed	NA
dd_Smed_v4_39015_0_1	0.83	-0.2	8.17	0.00727208	0.0240137	notch 2 (NOTCH2)	uc021osy.1	2e-26	Human	NA
dd_Smed_v4_18643_0_1	-0.49	-0.75	1.65	0.207948	0.373444	NA	NA	NA	NA	NA
dd_Smed_v4_10329_0_1	-0.33	2.59	8.17	0.00728165	0.0240393	nucleoporin 35kDa (NUP35)	uc010zft.2	8e-23	Human	NA
dd_Smed_v4_34479_0_1	0.23	1	1.65	0.207989	0.373466	GCR098 (gcr098)	KX018902.1	0	Smed	NA
dd_Smed_v4_6529_0_1	-0.33	4.34	22.97	3.30787e-05	0.000185472	glutathione synthetase (GSS)	uc002xbg.3	3e-90	Human	NA
dd_Smed_v4_2712_2_1	0.14	4.9	3.55	0.0683788	0.159165	NA	NA	NA	NA	NA
dd_Smed_v4_12357_0_1	-0.07	2.25	0.21	0.647644	0.796653	tRNA methyltransferase 5 homolog (S. cerevisiae) (TRMT5)	uc001xff.4	6e-64	Human	NA
dd_Smed_v4_37694_0_1	-0.59	-0.38	3.55	0.0684034	0.159194	NA	NA	NA	NA	NA
dd_Smed_v4_1530_0_1	0.41	2.35	8.16	0.00732236	0.0241557	peptidase inhibitor 16 (PI16)	uc003omz.1	8e-08	Human	NA
dd_Smed_v4_25268_0_1	2	-2.51	3.55	0.0684288	0.159226	ADP-ribosylation factor-like 14 effector protein (ARL14EP)	uc001mso.1	4e-16	Human	NA
dd_Smed_v4_7550_0_1	-0.1	3.89	1.64	0.208754	0.374664	membrane-bound transcription factor peptidase, site 1 (MBTPS1)	uc002fhi.3	8e-155	Human	NA
dd_Smed_v4_2149_0_1	0.07	5.67	1.64	0.20885	0.37481	copine VIII (CPNE8)	uc001rls.1	5e-151	Human	NA
dd_Smed_v4_4678_0_1	-0.15	3.67	3.54	0.0685176	0.159382	NA	NA	NA	NA	NA
dd_Smed_v4_24590_0_1	-1.07	-2.39	1.64	0.20889	0.374831	NA	NA	NA	NA	NA
dd_Smed_v4_91303_0_1	-0.37	-2.33	0.21	0.648196	0.797036	cholecystokinin B receptor (CCKBR)	uc001mcs.3	5e-13	Human	NA
dd_Smed_v4_65563_0_1	1.78	-2.33	3.54	0.0685662	0.159462	NA	NA	NA	NA	NA
dd_Smed_v4_9207_0_1	-0.14	4.22	3.54	0.0685786	0.159477	nucleoporin 93kDa (NUP93)	uc002eka.3	1e-82	Human	NA
dd_Smed_v4_33304_0_1	-0.62	-0.32	3.54	0.0686437	0.159614	NA	NA	NA	NA	NA
dd_Smed_v4_60918_0_1	0.69	0.46	8.14	0.00739557	0.0243612	NA	NA	NA	NA	NA
dd_Smed_v4_37394_0_1	2.02	-1.99	8.14	0.00739567	0.0243612	chromosome 1 open reading frame 158 (C1orf158)	uc001auh.3	9e-22	Human	NA
dd_Smed_v4_34490_0_1	-0.68	-1.2	1.64	0.209803	0.376241	NA	NA	NA	NA	NA
dd_Smed_v4_9965_0_1	4.93	-2.51	8.2	0.00740929	0.0244001	NA	NA	NA	NA	NA
dd_Smed_v4_39908_0_1	1.78	-1.75	8.13	0.00742011	0.0244326	NA	NA	NA	NA	NA
dd_Smed_v4_8743_0_1	-0.46	3.05	22.86	3.42308e-05	0.000191166	glutathione reductase (GSR)	uc003xih.2	6e-171	Human	NA
dd_Smed_v4_5936_0_1	-0.05	5.46	0.73	0.399149	0.582466	chromosome 2 open reading frame 61 (C2orf61)	uc010yog.2	1e-24	Human	NA
dd_Smed_v4_1786_0_1	-0.28	5.28	22.84	3.44512e-05	0.000192316	ribosomal protein L10a (RPL10A)	uc003okp.1	2e-34	Human	NA
dd_Smed_v4_6294_0_1	-0.28	3.13	8.12	0.00745018	0.0245195	heat shock 60kDa protein 1 (chaperonin) (HSPD1)	uc002uuk.3	0	Human	NA
dd_Smed_v4_4426_0_1	0.25	6.09	22.84	3.44758e-05	0.000192372	integrator complex subunit 3 (INTS3)	uc001fct.3	5e-67	Human	NA
dd_Smed_v4_32288_0_1	0.54	-1.06	1.63	0.210387	0.377034	NA	NA	NA	NA	NA
dd_Smed_v4_2347_0_1	-0.11	5.14	3.53	0.0690506	0.160384	ubiquinol-cytochrome c reductase complex chaperone (UQCC)	uc010zuy.2	2e-17	Human	NA
dd_Smed_v4_25527_0_1	0.92	-0.33	8.11	0.00749175	0.0246441	NA	NA	NA	NA	NA
dd_Smed_v4_41555_0_1	0.98	-2.13	1.63	0.210589	0.37732	NA	NA	NA	NA	NA
dd_Smed_v4_8198_0_1	-0.18	4.57	8.1	0.00750611	0.0246852	excision repair cross-complementing rodent repair deficiency, complementation group 2 (ERCC2)	uc002pbj.2	0	Human	NA
dd_Smed_v4_15993_0_1	0.52	2.63	22.76	3.53096e-05	0.000196777	NA	NA	NA	NA	NA
dd_Smed_v4_26214_0_1	0.3	0.47	1.63	0.210656	0.377362	NA	NA	NA	NA	NA
dd_Smed_v4_7873_0_1	-0.08	4.68	1.63	0.210902	0.377778	hexosaminidase (glycosyl hydrolase family 20, catalytic domain) containing (HEXDC)	uc002kew.3	6e-93	Human	NA
dd_Smed_v4_13085_0_1	0.25	3.32	8.08	0.00756675	0.0248723	poly(A) polymerase gamma (PAPOLG)	uc002sai.3	5e-45	Human	NA
dd_Smed_v4_10750_0_1	0.21	1.43	1.63	0.211072	0.37801	NA	NA	NA	NA	NA
dd_Smed_v4_31950_0_1	1.08	-0.77	8.08	0.00757842	0.0249045	NA	NA	NA	NA	NA
dd_Smed_v4_3887_0_1	-0.08	4.87	1.63	0.211128	0.378054	isocitrate dehydrogenase 3 (NAD+) alpha (IDH3A)	uc002bdd.3	8e-171	Human	NA
dd_Smed_v4_18067_0_1	0.64	-0.58	3.52	0.0693554	0.160945	NA	NA	NA	NA	NA
dd_Smed_v4_9478_0_1	-0.13	2.93	1.62	0.211388	0.37847	TNF receptor-associated factor 6, E3 ubiquitin protein ligase (TRAF6)	uc001mws.2	4e-11	Human	NA
dd_Smed_v4_53604_0_1	-0.46	-0.68	1.62	0.211425	0.37851	NA	NA	NA	NA	NA
dd_Smed_v4_5446_0_1	0.16	3.45	3.52	0.0695365	0.161323	jumonji domain containing 6 (JMJD6)	uc002jso.3	6e-153	Human	NA
dd_Smed_v4_5877_0_1	-0.12	4.57	3.52	0.069571	0.161389	DiGeorge syndrome critical region gene 14 (DGCR14)	uc002zou.3	3e-40	Human	NA
dd_Smed_v4_19397_0_1	0.43	1.85	8.06	0.00764051	0.0250835	NA	NA	NA	NA	NA
dd_Smed_v4_54079_0_1	0.81	-0.12	8.06	0.00764138	0.0250835	NPYR-9 (npyr-9)	KX018983.1	0	Smed	NA
dd_Smed_v4_9337_0_1	0.23	3.63	8.06	0.00765824	0.0251357	NA	NA	NA	NA	NA
dd_Smed_v4_16031_0_1	-0.41	1.71	8.06	0.00766145	0.0251432	NA	NA	NA	NA	NA
dd_Smed_v4_98042_0_1	-1.22	-2.33	1.62	0.211808	0.378991	NA	NA	NA	NA	NA
dd_Smed_v4_36283_0_1	0.75	-0.79	3.51	0.0697132	0.161634	NA	NA	NA	NA	NA
dd_Smed_v4_5694_0_1	0.57	2.39	22.58	3.73601e-05	0.000207383	NA	NA	NA	NA	NA
dd_Smed_v4_2830_0_1	-0.32	4.41	22.58	3.73611e-05	0.000207383	NA	NA	NA	NA	NA
dd_Smed_v4_47515_0_1	-0.85	-1.25	3.51	0.0698679	0.16195	NA	NA	NA	NA	NA
dd_Smed_v4_5475_0_1	-0.18	4.71	8.05	0.00769322	0.0252288	protoporphyrinogen oxidase (PPOX)	uc001fyg.2	1e-70	Human	NA
dd_Smed_v4_37521_0_1	-1.47	-2.23	3.51	0.0699406	0.16209	tubulin, beta 4B class IVb (TUBB4B)	uc004cmg.1	2e-80	Human	NA
dd_Smed_v4_5680_0_1	0.25	5.75	22.57	3.74539e-05	0.000207724	NA	uc002vny.2	0	Human	NA
dd_Smed_v4_52418_0_1	-0.9	-1.31	3.5	0.070067	0.162355	NA	NA	NA	NA	NA
dd_Smed_v4_25443_0_1	-0.45	1.72	8.03	0.00776458	0.0254502	zinc finger, BED-type containing 5 (ZBED5)	uc021qdu.1	1e-16	Human	NA
dd_Smed_v4_24563_0_1	-0.14	2.82	1.62	0.212307	0.379618	piggyBac transposable element derived 3 (PGBD3)	uc021pqe.1	1e-07	Human	NA
dd_Smed_v4_57525_0_1	0.28	-1.95	0.21	0.652704	0.800801	NA	NA	NA	NA	NA
dd_Smed_v4_7456_0_1	0.22	4	8.02	0.00778301	0.0255012	dynactin 3 (p22) (DCTN3)	uc003zux.1	5e-09	Human	NA
dd_Smed_v4_14865_0_1	0.67	1.93	22.55	3.76982e-05	0.000208818	wntP-3 (wntP-3)	EU296632.1	0	Smed	NA
dd_Smed_v4_65049_0_1	0.51	0.03	3.5	0.0703088	0.162816	NA	NA	NA	NA	NA
dd_Smed_v4_97152_0_1	-1.4	-2.71	1.62	0.212564	0.37996	xenotropic and polytropic retrovirus receptor 1 (XPR1)	uc009wxm.2	9e-11	Human	NA
dd_Smed_v4_24119_0_1	-0.23	1.08	1.61	0.212606	0.38001	SCAN domain containing 3 (SCAND3)	uc011eta.2	4e-25	Human	NA
dd_Smed_v4_49046_0_1	-0.63	-0.51	3.49	0.0703567	0.162884	NA	NA	NA	NA	NA
dd_Smed_v4_27246_0_1	0.41	1.99	8.01	0.00780626	0.0255584	NA	NA	NA	NA	NA
dd_Smed_v4_54226_0_1	-1.01	-1.51	3.49	0.0703755	0.162899	retrotransposon-like 1 (RTL1)	uc010txj.1	1e-09	Human	NA
dd_Smed_v4_23144_0_1	0.21	1.51	1.61	0.212898	0.380412	v-raf-1 murine leukemia viral oncogene homolog 1 (RAF1)	uc011aut.2	3e-85	Human	NA
dd_Smed_v4_9280_0_1	0.07	3.77	0.72	0.402986	0.586556	NA	NA	NA	NA	NA
dd_Smed_v4_22479_0_1	-0.96	-0.45	8	0.00784165	0.0256617	hes-like 3	KY024331.1	0	Smed	NA
dd_Smed_v4_74457_0_1	-1.96	-1.61	8	0.00784307	0.0256631	NA	NA	NA	NA	NA
dd_Smed_v4_4140_0_1	-0.15	4.04	3.49	0.0704961	0.163107	NA	uc002xbx.1	4e-77	Human	NA
dd_Smed_v4_7605_0_1	0.16	2.28	1.61	0.213159	0.380768	NA	NA	NA	NA	NA
dd_Smed_v4_32846_0_1	-0.6	-1.31	1.61	0.21329	0.380977	NA	NA	NA	NA	NA
dd_Smed_v4_12685_0_1	0.24	1.21	1.61	0.213525	0.381368	NA	NA	NA	NA	NA
dd_Smed_v4_9929_0_1	0.2	4.07	7.99	0.00787351	0.0257469	NA	NA	NA	NA	NA
dd_Smed_v4_4770_0_1	0.26	5.63	22.43	3.91483e-05	0.000216129	erbb2 interacting protein (ERBB2IP)7	uc003juj.2	6e-99	Human	NA
dd_Smed_v4_91700_0_1	1.65	-2.39	3.49	0.0706367	0.163333	NA	NA	NA	NA	NA
dd_Smed_v4_81769_0_1	-1.07	-2.39	1.61	0.213779	0.381654	NA	NA	NA	NA	NA
dd_Smed_v4_7700_0_1	0.27	5.29	22.38	3.97303e-05	0.000219206	attractin (ATRN)	uc002wim.2	5e-32	Human	NA
dd_Smed_v4_9420_0_1	-0.39	3.65	22.38	3.97832e-05	0.000219452	chromosome 7 open reading frame 10 (C7orf10)	uc003thn.2	1e-128	Human	NA
dd_Smed_v4_31977_0_1	-0.81	-0.12	7.99	0.00789792	0.0258077	jumonji domain containing 6 (JMJD6)	uc002jso.3	2e-114	Human	NA
dd_Smed_v4_10664_0_1	-0.42	1.67	7.99	0.00790486	0.0258271	NA	NA	NA	NA	NA
dd_Smed_v4_30438_0_1	0.44	0.38	3.48	0.0708869	0.163826	NA	NA	NA	NA	NA
dd_Smed_v4_23405_0_1	-1.58	-2.18	3.48	0.0709441	0.163944	NA	NA	NA	NA	NA
dd_Smed_v4_11719_0_1	0.11	3.52	1.6	0.214181	0.382188	phospholipase D family, member 6 (PLD6)	uc002gqz.3	2e-16	Human	NA
dd_Smed_v4_26613_0_1	0.53	0.21	3.48	0.0710048	0.164056	NA	NA	NA	NA	NA
dd_Smed_v4_8998_0_1	-0.23	2.66	3.48	0.0710229	0.164083	RNA (guanine-7-) methyltransferase (RNMT)	uc002ksm.1	4e-86	Human	NA
dd_Smed_v4_9237_0_1	-0.28	5.23	22.33	4.04256e-05	0.000222626	WNK lysine deficient protein kinase 1 (WNK1)	uc001qio.4	5e-53	Human	NA
dd_Smed_v4_15253_0_1	0.5	2.69	22.32	4.04826e-05	0.000222893	pitx	KF134113.1	0	Smed	NA
dd_Smed_v4_5661_0_1	-0.08	3.57	0.71	0.40505	0.588845	NA	NA	NA	NA	NA
dd_Smed_v4_7725_0_1	-0.14	6.44	7.95	0.00801494	0.0261579	phosphatidylinositol-4-phosphate 3-kinase, catalytic subunit type 2 alpha (PIK3C2A)	uc010rcw.2	1e-125	Human	NA
dd_Smed_v4_44738_0_1	1.56	-0.2	22.29	4.09028e-05	0.000225067	NA	NA	NA	NA	NA
dd_Smed_v4_41444_0_1	0.89	-1.06	3.47	0.0713193	0.164672	dynein, axonemal, heavy chain 5 (DNAH5)	uc003jfc.2	3e-87	Human	NA
dd_Smed_v4_6439_0_1	-0.27	5.56	22.26	4.12975e-05	0.000227145	malonyl-CoA decarboxylase (MLYCD)	uc002fgz.3	5e-90	Human	NA
dd_Smed_v4_36829_0_1	0.99	-0.01	7.94	0.00805703	0.0262791	aristaless related homeobox (ARX)	uc004dbp.4	8e-25	Human	NA
dd_Smed_v4_4691_0_1	0.06	4.12	0.71	0.405459	0.589214	slc35a-4 (slc35a-4)	KT163690.1	0	Smed	NA
dd_Smed_v4_404_0_1	0.42	1.85	7.93	0.00808698	0.0263693	NA	NA	NA	NA	NA
dd_Smed_v4_2236_0_1	-0.25	5.81	22.21	4.18615e-05	0.000230057	serine/arginine-rich splicing factor 7 (SRSF7)	uc002rqz.3	6e-15	Human	NA
dd_Smed_v4_19170_0_1	-0.45	-0.64	1.6	0.214853	0.38302	NA	NA	NA	NA	NA
dd_Smed_v4_11757_0_1	0.16	3.47	3.47	0.0714828	0.164959	F-box protein 45 (FBXO45)	uc010iai.3	3e-83	Human	NA
dd_Smed_v4_67651_0_1	0.83	1.18	22.18	4.2242e-05	0.000232003	NA	NA	NA	NA	NA
dd_Smed_v4_60073_0_1	1	-1.54	3.47	0.0714973	0.164964	NA	NA	NA	NA	NA
dd_Smed_v4_18153_0_1	0.4	1.8	7.92	0.00813435	0.0264992	GCR041 (gcr041)	KX018857.1	0	Smed	NA
dd_Smed_v4_57432_0_1	-1.1	-1.79	3.46	0.0715539	0.165066	NA	NA	NA	NA	NA
dd_Smed_v4_5299_0_1	-0.08	4.67	1.6	0.215203	0.383491	pyruvate dehyrogenase phosphatase catalytic subunit 2 (PDP2)	uc021tjw.1	4e-48	Human	NA
dd_Smed_v4_36835_0_1	0.74	-0.7	3.46	0.0715984	0.16514	NA	NA	NA	NA	NA
dd_Smed_v4_4107_0_1	-0.14	4.15	3.46	0.0716076	0.165147	protein phosphatase 2, catalytic subunit, alpha isozyme (PPP2CA)	uc003kze.3	2e-40	Human	NA
dd_Smed_v4_26171_0_1	-0.34	-0.97	0.71	0.40624	0.589962	NA	NA	NA	NA	NA
dd_Smed_v4_7704_0_1	-0.34	0.07	1.6	0.215319	0.383577	NA	NA	NA	NA	NA
dd_Smed_v4_25376_0_1	-0.5	0.26	3.46	0.0716881	0.165288	SET domain and mariner transposase fusion gene (SETMAR)5	uc003bpy.4	1e-22	Human	NA
dd_Smed_v4_10663_0_1	0.19	2.8	3.46	0.0716968	0.165288	NA	NA	NA	NA	NA
dd_Smed_v4_21241_0_1	-0.37	-0.09	1.59	0.215597	0.384012	NA	NA	NA	NA	NA
dd_Smed_v4_51492_0_1	-0.85	-1.25	3.46	0.0717144	0.165307	NA	NA	NA	NA	NA
dd_Smed_v4_18770_0_1	1.94	-0.81	22.07	4.37571e-05	0.000239681	NA	NA	NA	NA	NA
dd_Smed_v4_24549_0_1	-0.36	-1.06	0.71	0.406666	0.590354	NA	NA	NA	NA	NA
dd_Smed_v4_2218_0_1	-0.09	7.22	3.46	0.0718211	0.16551	TAR DNA binding protein (TARDBP)	uc001art.3	1e-72	Human	NA
dd_Smed_v4_46345_0_1	-1.64	-1.64	7.9	0.00821442	0.026717	NA	NA	NA	NA	NA
dd_Smed_v4_15146_0_1	0.47	2.89	22.07	4.38398e-05	0.000239936	slc17a-2 (slc17a-2)	KT163575.1	0	Smed	NA
dd_Smed_v4_15307_0_1	-1.28	0.03	22.06	4.39263e-05	0.000240321	NA	NA	NA	NA	NA
dd_Smed_v4_53226_0_1	-0.23	-1.54	0.2	0.659003	0.806183	NA	NA	NA	NA	NA
dd_Smed_v4_48927_0_1	-0.27	0.66	1.59	0.215774	0.384096	slc4a-10 (slc4a-10)	KT163465.1	0	Smed	NA
dd_Smed_v4_33543_0_1	-1.11	-1.79	3.45	0.0720861	0.16602	NA	NA	NA	NA	NA
dd_Smed_v4_60951_0_1	4.11	-1.86	22.01	4.46497e-05	0.000244117	NA	NA	NA	NA	NA
dd_Smed_v4_76113_0_1	2.52	-2.28	7.89	0.00826471	0.0268575	NA	NA	NA	NA	NA
dd_Smed_v4_2976_0_1	-0.33	2.35	7.88	0.00827721	0.0268948	NA	NA	NA	NA	NA
dd_Smed_v4_72795_0_1	0.98	-2.28	1.59	0.215947	0.384275	NA	NA	NA	NA	NA
dd_Smed_v4_19896_0_1	-1.62	-1.39	7.88	0.00829181	0.0269357	kelch-like family member 20 (KLHL20)	uc009wwf.3	4e-10	Human	NA
dd_Smed_v4_26522_0_1	0.31	0.25	1.59	0.216046	0.384369	NA	NA	NA	NA	NA
dd_Smed_v4_10253_0_1	0.48	2.9	21.96	4.52475e-05	0.00024708	NA	NA	NA	NA	NA
dd_Smed_v4_89384_0_1	1.69	-2.95	1.59	0.216057	0.384369	NA	NA	NA	NA	NA
dd_Smed_v4_59853_0_1	1.18	-1.91	3.44	0.0724169	0.166637	NA	NA	NA	NA	NA
dd_Smed_v4_12391_0_1	-0.45	0.42	3.44	0.0724836	0.166776	NIMA-related kinase 2 (NEK2)	uc001his.4	7e-14	Human	NA
dd_Smed_v4_27562_0_1	1.69	-2.95	1.59	0.216212	0.384517	NA	NA	NA	NA	NA
dd_Smed_v4_10756_0_1	0.6	2.09	21.93	4.57341e-05	0.000249481	NA	NA	NA	NA	NA
dd_Smed_v4_66604_0_1	0.28	-0.5	0.7	0.408011	0.591661	NA	NA	NA	NA	NA
dd_Smed_v4_34016_0_1	1.4	-1.33	7.86	0.00837255	0.0271681	NA	NA	NA	NA	NA
dd_Smed_v4_12699_0_1	0.05	4.77	0.7	0.408118	0.59173	retinoid X receptor, alpha (RXRA)	uc004cfc.1	9e-80	Human	NA
dd_Smed_v4_11573_0_1	-0.15	2.57	1.59	0.216313	0.384592	asparaginyl-tRNA synthetase 2, mitochondrial (putative) (NARS2)	uc001ozi.3	2e-78	Human	NA
dd_Smed_v4_4413_0_1	-0.08	4.73	1.59	0.216313	0.384592	bromodomain containing 7 (BRD7)	uc002ege.2	3e-18	Human	NA
dd_Smed_v4_15124_0_1	-0.13	3.17	1.59	0.21634	0.384614	SET domain and mariner transposase fusion gene (SETMAR)	uc011asp.2	1e-07	Human	NA
dd_Smed_v4_28062_0_1	-0.34	1.13	3.43	0.0728561	0.167503	NA	NA	NA	NA	NA
dd_Smed_v4_14366_0_1	0.31	1.57	3.43	0.0728785	0.16754	NA	NA	NA	NA	NA
dd_Smed_v4_7613_0_1	0.14	4.5	3.43	0.0729283	0.16764	isoleucyl-tRNA synthetase 2, mitochondrial (IARS2)	uc001hmc.3	0	Human	NA
dd_Smed_v4_19088_0_1	-1.72	-1.75	7.84	0.00841633	0.0272835	NA	NA	NA	NA	NA
dd_Smed_v4_23649_0_1	0.13	2.78	1.59	0.21669	0.385107	NA	NA	NA	NA	NA
dd_Smed_v4_9950_0_1	0.4	3.43	21.85	4.69715e-05	0.000255601	NA	NA	NA	NA	NA
dd_Smed_v4_85568_0_1	1.4	-1.95	3.43	0.0729724	0.167683	family with sequence similarity 200, member A (FAM200A)	uc022aia.1	6e-08	Human	NA
dd_Smed_v4_50327_0_1	0.8	-1.95	1.58	0.216882	0.385372	NA	NA	NA	NA	NA
dd_Smed_v4_5197_0_1	0.19	4.54	7.83	0.00846412	0.0274217	mitochondrial ribosomal protein L15 (MRPL15)	uc003xsa.2	5e-61	Human	NA
dd_Smed_v4_21057_0_1	0.34	2.8	7.83	0.0084677	0.0274299	NA	NA	NA	NA	NA
dd_Smed_v4_13637_0_1	-0.11	3.44	1.58	0.2171	0.385625	NA	NA	NA	NA	NA
dd_Smed_v4_8900_0_1	-0.09	4.2	1.58	0.217105	0.385625	family with sequence similarity 73, member B (FAM73B)	uc004bxa.3	1e-40	Human	NA
dd_Smed_v4_7340_0_1	0.45	1.55	7.83	0.00847333	0.0274381	NA	NA	NA	NA	NA
dd_Smed_v4_10970_0_1	-0.27	2.98	7.82	0.00849985	0.0275207	transmembrane protein 11 (TMEM11)	uc002gyp.2	1e-33	Human	NA
dd_Smed_v4_69715_0_1	-4.46	-2.71	7.88	0.00851049	0.0275517	ubiquitin C (UBC)	uc001ugv.3	2e-12	Human	NA
dd_Smed_v4_64611_0_1	1	-1.45	3.42	0.0732311	0.168147	NA	NA	NA	NA	NA
dd_Smed_v4_8635_0_1	-0.56	2.5	21.74	4.86078e-05	0.000263857	chromosome 1 open reading frame 123 (C1orf123)	uc001cvd.3	5e-48	Human	NA
dd_Smed_v4_18750_0_1	0.51	1.34	7.82	0.00852451	0.0275871	NA	NA	NA	NA	NA
dd_Smed_v4_42798_0_1	0.48	-0.79	1.58	0.217697	0.38651	NA	NA	NA	NA	NA
dd_Smed_v4_7697_0_1	-0.21	3.91	7.81	0.00854111	0.0276307	RNA binding motif protein 19 (RBM19)	uc001tvm.3	9e-55	Human	NA
dd_Smed_v4_4200_0_1	-0.16	5.25	7.81	0.00855944	0.0276866	protein phosphatase 4, regulatory subunit 2 (PPP4R2)	uc003dph.1	2e-19	Human	NA
dd_Smed_v4_97235_0_1	0.03	-1.64	0	0.954995	1	NA	NA	NA	NA	NA
dd_Smed_v4_7177_0_1	0.25	5.74	21.69	4.92938e-05	0.000267253	SH2 domain containing 5 (SH2D5)	uc009vpy.1	3e-22	Human	NA
dd_Smed_v4_31460_0_1	-0.48	0.12	3.42	0.0734754	0.168568	NA	NA	NA	NA	NA
dd_Smed_v4_8009_0_1	0.05	5.27	0.7	0.410125	0.593656	NA	NA	NA	NA	NA
dd_Smed_v4_3702_0_1	-0.1	5.75	3.41	0.0735097	0.168626	leucine carboxyl methyltransferase 2 (LCMT2)	uc001zrg.3	1e-75	Human	NA
dd_Smed_v4_26870_0_1	0.43	-0.64	1.58	0.218113	0.387041	glutamate receptor, ionotropic, AMPA 4 (GRIA4)	uc001piw.2	2e-12	Human	NA
dd_Smed_v4_7513_0_1	-0.29	2.88	7.79	0.00860598	0.0278134	histidine triad nucleotide binding protein 3 (HINT3)	uc003qal.4	1e-27	Human	NA
dd_Smed_v4_13712_0_1	-0.49	0.13	3.41	0.0737523	0.169139	NA	NA	NA	NA	NA
dd_Smed_v4_9343_0_1	-0.1	6.06	3.41	0.0737779	0.169183	CREB binding protein (CREBBP)	uc002cvw.3	0	Human	NA
dd_Smed_v4_15866_0_1	0.76	1.49	21.62	5.0407e-05	0.000272843	NA	NA	NA	NA	NA
dd_Smed_v4_1848_0_1	0.21	4.06	7.79	0.00863064	0.0278796	myotubularin related protein 12 (MTMR12)	uc003jhq.3	2e-22	Human	NA
dd_Smed_v4_13179_0_1	0.51	2.54	21.62	5.04425e-05	0.000272924	bombesin-like receptor 3 (BRS3)	uc004ezv.1	1e-26	Human	NA
dd_Smed_v4_92895_0_1	0.54	-1.95	0.69	0.410983	0.594534	NA	NA	NA	NA	NA
dd_Smed_v4_57803_0_1	0.39	-1.36	0.69	0.410998	0.594534	NA	NA	NA	NA	NA
dd_Smed_v4_13003_0_1	-0.18	3.06	3.4	0.0740172	0.169629	cytochrome P450, family 3, subfamily A, polypeptide 4 (CYP3A4)	uc003urv.2	2e-86	Human	NA
dd_Smed_v4_45569_0_1	3.07	-2.45	7.78	0.00866853	0.0279849	NA	NA	NA	NA	NA
dd_Smed_v4_19406_0_1	0.55	2.52	21.56	5.14676e-05	0.000278169	potassium voltage-gated channel, Shab-related subfamily, member 1 (KCNB1)	uc002xus.1	3e-159	Human	NA
dd_Smed_v4_23518_0_1	-0.86	-1.18	3.4	0.0741659	0.169926	NA	NA	NA	NA	NA
dd_Smed_v4_36276_0_1	-0.42	0.47	3.4	0.0741909	0.169954	NA	NA	NA	NA	NA
dd_Smed_v4_23809_0_1	-0.28	1.8	3.4	0.074191	0.169954	NA	NA	NA	NA	NA
dd_Smed_v4_89618_0_1	1.53	-2.23	3.4	0.0742339	0.170029	NA	NA	NA	NA	NA
dd_Smed_v4_22069_0_1	-0.24	1.07	1.57	0.218994	0.38819	nucleolar protein 9 (NOL9)	uc001ans.3	1e-10	Human	NA
dd_Smed_v4_20156_0_1	0.9	-1.33	3.4	0.0742486	0.170042	PRP8 pre-mRNA processing factor 8 homolog (S. cerevisiae) (PRPF8)	uc002fte.3	7e-15	Human	NA
dd_Smed_v4_3567_0_1	-0.15	4.05	3.4	0.0742584	0.17005	NA	uc002see.1	1e-176	Human	NA
dd_Smed_v4_6708_0_1	0.12	4.87	3.4	0.074284	0.170079	NA	NA	NA	NA	NA
dd_Smed_v4_8705_0_1	0.23	3.48	7.76	0.00874338	0.0281923	NA	NA	NA	NA	NA
dd_Smed_v4_23480_0_1	0.31	2.62	7.76	0.00875237	0.0282179	cholinergic receptor, nicotinic, beta 3 (neuronal) (CHRNB3)	uc003xpi.1	1e-59	Human	NA
dd_Smed_v4_98181_0_1	1.3	-1.99	3.39	0.0743302	0.170141	NA	NA	NA	NA	NA
dd_Smed_v4_10901_0_1	0.39	3.47	21.49	5.24919e-05	0.000283032	TBC1 domain family, member 10B (TBC1D10B)	uc002dxu.2	8e-19	Human	NA
dd_Smed_v4_35074_0_1	-0.17	1.91	1.57	0.219427	0.38875	chromosome 5 open reading frame 54 (C5orf54)	uc021yhc.1	2e-17	Human	NA
dd_Smed_v4_94315_0_1	4.31	-2.79	7.81	0.00878212	0.0283001	NA	NA	NA	NA	NA
dd_Smed_v4_28964_0_1	0.88	1	21.46	5.30081e-05	0.000285642	NA	NA	NA	NA	NA
dd_Smed_v4_4742_0_1	-0.13	6.78	7.75	0.00879468	0.0283307	nemo-like kinase (NLK)	uc010crj.3	1e-87	Human	NA
dd_Smed_v4_83574_0_1	0.81	-1.95	1.56	0.219699	0.389128	NA	NA	NA	NA	NA
dd_Smed_v4_100131_0_1	1.84	-2.58	3.39	0.0746959	0.17086	NA	NA	NA	NA	NA
dd_Smed_v4_40151_0_1	1.18	-0.97	7.74	0.00881136	0.0283771	NA	NA	NA	NA	NA
dd_Smed_v4_11382_0_1	0.21	2.46	3.38	0.0747117	0.170882	SH2B adaptor protein 1 (SH2B1)5	uc010vdc.2	2e-29	Human	NA
dd_Smed_v4_11013_0_1	-0.26	2.04	3.38	0.0747188	0.170883	holocarboxylase synthetase (biotin-(proprionyl-CoA-carboxylase (ATP-hydrolysing)) ligase) (HLCS)	uc002yvs.3	2e-63	Human	NA
dd_Smed_v4_10104_0_1	-0.8	1.38	21.42	5.37679e-05	0.000289325	NA	NA	NA	NA	NA
dd_Smed_v4_26944_0_1	-0.45	0.43	3.38	0.0747715	0.170974	BTB (POZ) domain containing 17 (BTBD17)	uc002jkn.2	2e-15	Human	NA
dd_Smed_v4_9740_0_1	0.34	4.16	21.4	5.40644e-05	0.000290803	potassium voltage-gated channel, Shaw-related subfamily, member 1 (KCNC1)B	uc001mnk.4	1e-125	Human	NA
dd_Smed_v4_102304_0_1	1.85	-2.58	3.38	0.0748868	0.171208	NA	NA	NA	NA	NA
dd_Smed_v4_30771_0_1	0.42	0.6	3.38	0.0749434	0.171323	milk fat globule-EGF factor 8 protein (MFGE8)	uc002bnf.4	4e-08	Human	NA
dd_Smed_v4_18218_0_1	0.31	2.64	7.71	0.00892122	0.028703	potassium voltage-gated channel, shaker-related subfamily, member 1 (episodic ataxia with myokymia) (KCNA1)	uc021qts.1	2e-149	Human	NA
dd_Smed_v4_13148_0_1	0.19	4.62	7.71	0.00894108	0.0287635	family with sequence similarity 160, member A1 (FAM160A1)	uc003imj.2	5e-67	Human	NA
dd_Smed_v4_78762_0_1	-3.02	-2.45	7.71	0.00894373	0.0287685	mannose-binding lectin (protein C) 2, soluble (MBL2)	uc001jjt.3	7e-09	Human	NA
dd_Smed_v4_12518_0_1	-0.24	2.09	3.37	0.0752134	0.171881	general transcription factor IIB (GTF2B)	uc001dmo.4	5e-20	Human	NA
dd_Smed_v4_14155_0_1	0.23	3.89	7.7	0.00895876	0.0288099	NA	NA	NA	NA	NA
dd_Smed_v4_25487_0_1	-0.47	0.23	3.37	0.0754091	0.172299	NA	NA	NA	NA	NA
dd_Smed_v4_25074_0_1	-0.35	2.32	7.7	0.00896758	0.0288313	chromosome 5 open reading frame 54 (C5orf54)	uc021yhc.1	2e-167	Human	NA
dd_Smed_v4_30275_0_1	0.94	-0.5	7.7	0.00897099	0.0288387	NA	NA	NA	NA	NA
dd_Smed_v4_56082_0_1	0.48	-0.79	1.56	0.220383	0.389871	empty spiracles homeobox 2 (EMX2)	uc001ldh.4	4e-25	Human	NA
dd_Smed_v4_12926_0_1	0.27	2.99	7.7	0.00897421	0.0288398	NA	NA	NA	NA	NA
dd_Smed_v4_79558_0_1	-4.28	-2.79	7.76	0.00897458	0.0288398	NA	NA	NA	NA	NA
dd_Smed_v4_24437_0_1	-0.63	-0.59	3.36	0.0758381	0.173175	NA	NA	NA	NA	NA
dd_Smed_v4_25700_0_1	-0.25	2.24	3.36	0.075864	0.173219	NA	NA	NA	NA	NA
dd_Smed_v4_14688_0_1	-0.17	3.67	3.36	0.075905	0.173298	NA	NA	NA	NA	NA
dd_Smed_v4_22257_0_1	-0.87	-0.08	7.69	0.00902474	0.028987	NA	NA	NA	NA	NA
dd_Smed_v4_42499_0_1	0.39	-0.41	1.56	0.220607	0.390085	NA	NA	NA	NA	NA
dd_Smed_v4_25099_0_1	-0.65	-0.63	3.35	0.0761352	0.173764	NA	NA	NA	NA	NA
dd_Smed_v4_65384_0_1	0.82	-1.23	3.35	0.0761699	0.173828	NA	NA	NA	NA	NA
dd_Smed_v4_8056_0_1	0.18	3.11	3.35	0.0761778	0.173831	chromosome 16 open reading frame 80 (C16orf80)	uc002enb.1	2e-121	Human	NA
dd_Smed_v4_9178_0_1	-0.56	0.88	7.67	0.00909314	0.029189	NA	NA	NA	NA	NA
dd_Smed_v4_64150_0_1	-0.46	-1.68	0.68	0.414923	0.598613	tigger transposable element derived 4 (TIGD4)	uc021xtf.1	2e-08	Human	NA
dd_Smed_v4_31012_0_1	-2.82	-1.48	21.2	5.77048e-05	0.000308821	NA	NA	NA	NA	NA
dd_Smed_v4_10672_0_1	0.1	3.59	1.56	0.220948	0.390506	tubulin folding cofactor C (TBCC)	uc003osl.3	5e-53	Human	NA
dd_Smed_v4_29713_0_1	-0.31	0.26	1.56	0.220972	0.390524	NA	NA	NA	NA	NA
dd_Smed_v4_104132_0_1	2.24	-2.79	3.34	0.0764324	0.174322	NA	NA	NA	NA	NA
dd_Smed_v4_26368_0_1	0.68	0.47	7.66	0.00912956	0.0292847	NA	NA	NA	NA	NA
dd_Smed_v4_7879_0_1	0.22	3.98	7.66	0.00913617	0.0293024	charged multivesicular body protein 7 (CHMP7)	uc003xdc.2	6e-12	Human	NA
dd_Smed_v4_6440_0_1	-0.26	5.32	21.16	5.82937e-05	0.000311596	D-2-hydroxyglutarate dehydrogenase (D2HGDH)	uc002wce.1	1e-170	Human	NA
dd_Smed_v4_11160_0_1	0.27	5.35	21.15	5.85321e-05	0.000312807	FERM domain containing 1 (FRMD1)	uc011egt.2	2e-13	Human	NA
dd_Smed_v4_528_0_1	-0.24	6.53	21.15	5.85487e-05	0.000312833	Y box binding protein 1 (YBX1)	uc001chs.3	2e-20	Human	NA
dd_Smed_v4_77139_0_1	4.31	-2.79	7.72	0.00915943	0.0293628	NA	NA	NA	NA	NA
dd_Smed_v4_8666_0_1	0.22	3.74	7.65	0.00916082	0.0293637	Wolf-Hirschhorn syndrome candidate 1-like 1 (WHSC1L1)long	uc003xli.3	5e-17	Human	NA
dd_Smed_v4_39193_0_1	0.39	0.7	3.33	0.0768104	0.175064	NA	NA	NA	NA	NA
dd_Smed_v4_11336_0_1	0.26	5.53	21.12	5.91597e-05	0.000315843	NA	NA	NA	NA	NA
dd_Smed_v4_5851_0_1	0.23	3.6	7.65	0.00919298	0.0294561	1E04 SUMO-activating enzyme subunit 2	KJ573350.1	0	Smed	NA
dd_Smed_v4_23788_0_1	-0.22	0.38	0.68	0.416051	0.599685	SET domain and mariner transposase fusion gene (SETMAR)	uc011asr.2	8e-11	Human	NA
dd_Smed_v4_16830_0_1	-1.73	-2.33	3.33	0.0769454	0.175311	NA	NA	NA	NA	NA
dd_Smed_v4_14040_0_1	0.18	2.92	3.33	0.0770175	0.175461	sodium channel, non-voltage-gated 1 alpha subunit (SCNN1A)	uc001qnx.3	3e-09	Human	NA
dd_Smed_v4_59053_0_1	0.32	-0.87	0.68	0.416161	0.599699	NA	NA	NA	NA	NA
dd_Smed_v4_3876_1_1	0.12	4.96	3.33	0.0771313	0.175681	NA	NA	NA	NA	NA
dd_Smed_v4_73982_0_1	-4.28	-2.79	7.69	0.00927203	0.0296843	NA	NA	NA	NA	NA
dd_Smed_v4_25617_0_1	-0.21	1.62	1.55	0.22197	0.391792	NIMA-related kinase 10 (NEK10)	uc003cdt.2	3e-41	Human	NA
dd_Smed_v4_6566_0_1	0.41	3.4	21.05	6.04089e-05	0.000321931	N-acetylglucosamine-1-phosphodiester alpha-N-acetylglucosaminidase (NAGPA)	uc002cyg.3	1e-69	Human	NA
dd_Smed_v4_44519_0_1	-0.53	1.02	7.62	0.00931553	0.0298128	heat shock 70kDa protein 8 (HSPA8)	uc009zbd.2	2e-15	Human	NA
dd_Smed_v4_14880_0_1	3.19	-1.54	21.04	6.057e-05	0.00032266	eukaryotic translation initiation factor 5A (EIF5A)D	uc002gfu.3	8e-47	Human	NA
dd_Smed_v4_25310_0_1	-1.47	-2.23	3.32	0.0772538	0.175871	NA	NA	NA	NA	NA
dd_Smed_v4_6877_0_1	0.24	5.88	21.02	6.10421e-05	0.000325044	Smad1	EF633692.1	0	Smed	NA
dd_Smed_v4_15534_0_1	-0.23	3.9	7.61	0.00934731	0.0299001	zinc finger, MYM-type 1 (ZMYM1)	uc001byo.3	3e-28	Human	NA
dd_Smed_v4_70250_0_1	0.19	-1.01	0.18	0.670765	0.815465	NA	NA	NA	NA	NA
dd_Smed_v4_9303_0_1	0.03	4.35	0.18	0.670776	0.815465	NA	NA	NA	NA	NA
dd_Smed_v4_26727_0_1	-0.41	1.74	7.61	0.00936131	0.0299307	NA	NA	NA	NA	NA
dd_Smed_v4_47627_0_1	0.27	0.54	1.55	0.222297	0.392107	hunchback-like protein	GU591876.1	5.13e-170	Smed	NA
dd_Smed_v4_96692_0_1	0.53	-2.95	0.18	0.670826	0.815465	NA	NA	NA	NA	NA
dd_Smed_v4_1811_0_1	0.1	5.87	3.32	0.0775512	0.176422	DnaJ (Hsp40) homolog, subfamily C, member 7 (DNAJC7)	uc002hyo.3	8e-103	Human	NA
dd_Smed_v4_9395_0_1	-0.22	3.95	7.6	0.00938223	0.0299866	slc25a-36 (slc25a-36)	KT163654.1	0	Smed	NA
dd_Smed_v4_12657_0_1	0.35	2.12	7.6	0.0093912	0.0300116	phosphatidylinositol glycan anchor biosynthesis, class L (PIGL)	uc002gpv.3	3e-27	Human	NA
dd_Smed_v4_36101_0_1	0.47	0.19	3.32	0.0775655	0.176422	NA	NA	NA	NA	NA
dd_Smed_v4_47100_0_1	-1.18	-1.75	3.32	0.077581	0.176442	NA	NA	NA	NA	NA
dd_Smed_v4_60281_0_1	-1.4	-2.71	1.55	0.222456	0.392206	NA	NA	NA	NA	NA
dd_Smed_v4_6245_0_1	-0.35	4.04	20.94	6.25871e-05	0.000332405	protein phosphatase 1, regulatory (inhibitor) subunit 14B (PPP1R14B)	uc001nza.3	2e-10	Human	NA
dd_Smed_v4_6680_0_1	-0.19	4.51	7.59	0.00942963	0.0301163	regulator of microtubule dynamics 2 (RMDN2)	uc002rqm.3	9e-30	Human	NA
dd_Smed_v4_30914_0_1	-0.45	1.33	7.59	0.00943352	0.0301251	NA	NA	NA	NA	NA
dd_Smed_v4_101014_0_1	3.18	-3.13	3.33	0.0777539	0.176654	NA	NA	NA	NA	NA
dd_Smed_v4_10713_0_1	-1.12	-0.97	7.58	0.00946612	0.030222	NA	NA	NA	NA	NA
dd_Smed_v4_47140_0_1	3.18	-3.13	3.33	0.0777539	0.176654	NA	NA	NA	NA	NA
dd_Smed_v4_24482_0_1	0.53	1.02	7.58	0.00948961	0.0302897	suppressor of cancer cell invasion (SCAI)	uc004bpe.3	8e-34	Human	NA
dd_Smed_v4_5985_0_1	-0.36	3.75	20.91	6.31437e-05	0.000334892	NA	uc002xvy.1	6e-112	Human	NA
dd_Smed_v4_1690_0_1	-0.28	5.18	20.91	6.3179e-05	0.000334931	calcineurin-like phosphoesterase domain containing 1 (CPPED1)	uc002dca.4	4e-74	Human	NA
dd_Smed_v4_91829_0_1	3.18	-3.13	3.33	0.0777539	0.176654	NA	NA	NA	NA	NA
dd_Smed_v4_11933_0_1	-0.17	2.06	1.54	0.223451	0.393637	poly (ADP-ribose) polymerase family, member 16 (PARP16)	uc002aoo.3	4e-09	Human	NA
dd_Smed_v4_37169_0_1	0.72	0.07	7.56	0.00956107	0.0304993	NA	NA	NA	NA	NA
dd_Smed_v4_36636_0_1	-0.6	0.54	7.56	0.00956218	0.0304993	NA	NA	NA	NA	NA
dd_Smed_v4_32626_0_1	1.28	0.18	20.88	6.37879e-05	0.000337904	NA	NA	NA	NA	NA
dd_Smed_v4_3496_0_1	-0.13	4.19	3.31	0.0779341	0.177002	small nuclear ribonucleoprotein 40kDa (U5) (SNRNP40)	uc001bso.3	8e-127	Human	NA
dd_Smed_v4_13301_0_1	0.1	3.72	1.54	0.22356	0.393708	NA	NA	NA	NA	NA
dd_Smed_v4_21627_0_1	-0.53	1.12	7.55	0.00958965	0.0305723	NA	NA	NA	NA	NA
dd_Smed_v4_2809_0_1	-0.04	6.68	0.67	0.418918	0.602413	methionyl aminopeptidase 2 (METAP2)	uc001tef.3	0	Human	NA
dd_Smed_v4_47968_0_1	0.16	-0.73	0.18	0.673194	0.817408	NA	NA	NA	NA	NA
dd_Smed_v4_78342_0_1	4.31	-2.79	7.61	0.00961477	0.0306413	NA	NA	NA	NA	NA
dd_Smed_v4_28399_0_1	1.16	-0.91	7.55	0.00962471	0.0306693	NA	NA	NA	NA	NA
dd_Smed_v4_13831_0_1	-0.53	2.41	20.83	6.4784e-05	0.000342634	DEAD (Asp-Glu-Ala-Asp) box polypeptide 41 (DDX41)	uc003mho.3	1e-134	Human	NA
dd_Smed_v4_53027_0_1	1.1	-2.23	1.53	0.224382	0.39484	heat shock protein 90kDa alpha (cytosolic), class A member 1 (HSP90AA1)	uc001ykx.1	2e-21	Human	NA
dd_Smed_v4_62441_0_1	0.97	-2.28	1.53	0.224387	0.39484	NA	NA	NA	NA	NA
dd_Smed_v4_36692_0_1	0.26	-1.87	0.18	0.673669	0.817755	NA	NA	NA	NA	NA
dd_Smed_v4_2691_0_1	0.15	5.73	7.53	0.0097058	0.0309084	asparaginyl-tRNA synthetase (NARS)	uc002lgs.2	0	Human	NA
dd_Smed_v4_95946_0_1	4.31	-2.79	7.58	0.00970673	0.0309084	NA	NA	NA	NA	NA
dd_Smed_v4_53475_0_1	0.54	-0.95	1.53	0.224395	0.39484	SCAN domain containing 3 (SCAND3)	uc011eta.2	3e-10	Human	NA
dd_Smed_v4_62655_0_1	0.54	-1.06	1.53	0.224412	0.394843	NA	NA	NA	NA	NA
dd_Smed_v4_37606_0_1	0.82	-1.23	3.3	0.0781582	0.177269	NA	NA	NA	NA	NA
dd_Smed_v4_21992_0_1	-2.07	-0.77	20.78	6.60023e-05	0.000348453	NA	NA	NA	NA	NA
dd_Smed_v4_63504_0_1	-0.73	-2.51	0.67	0.420339	0.603966	NA	NA	NA	NA	NA
dd_Smed_v4_8680_0_1	-0.19	3.36	3.3	0.0782186	0.17736	PIN2/TERF1 interacting, telomerase inhibitor 1 (PINX1)	uc003wti.2	6e-08	Human	NA
dd_Smed_v4_31058_0_1	0.67	1.66	20.76	6.63311e-05	0.000349981	NA	NA	NA	NA	NA
dd_Smed_v4_11441_0_1	-0.16	2.13	1.53	0.224717	0.395175	THUMP domain containing 1 (THUMPD1)	uc002dho.3	2e-10	Human	NA
dd_Smed_v4_1057_0_1	0.14	6.45	7.52	0.00975099	0.0310159	NA	NA	NA	NA	NA
dd_Smed_v4_4578_0_1	0.14	6.16	7.52	0.00975491	0.0310246	regulator of G-protein signaling 7 (RGS7)	uc001hyw.2	1e-81	Human	NA
dd_Smed_v4_35887_0_1	-1.96	-1.99	7.51	0.00976033	0.0310382	NA	NA	NA	NA	NA
dd_Smed_v4_16571_0_1	0.19	4.42	7.51	0.00977957	0.0310956	hypothetical protein Smed-fzd-5/8-3	KY348663.1	0	Smed	NA
dd_Smed_v4_31017_0_1	-0.42	0.38	3.3	0.0784844	0.177851	NA	NA	NA	NA	NA
dd_Smed_v4_22611_0_1	1.57	-0.53	20.7	6.76846e-05	0.000356455	NA	NA	NA	NA	NA
dd_Smed_v4_57917_0_1	-1.1	-1.79	3.29	0.0785145	0.177895	SET domain and mariner transposase fusion gene (SETMAR)	uc011asq.2	8e-27	Human	NA
dd_Smed_v4_12110_0_1	-0.25	3.23	7.5	0.00981179	0.0311832	NA	NA	NA	NA	NA
dd_Smed_v4_23547_0_1	-0.28	1.65	3.29	0.0785537	0.177953	NA	NA	NA	NA	NA
dd_Smed_v4_7416_0_1	0.12	4.26	3.29	0.0785667	0.177968	NA	NA	NA	NA	NA
dd_Smed_v4_43052_0_1	-1.34	-1.33	7.49	0.00984718	0.0312844	NA	NA	NA	NA	NA
dd_Smed_v4_55719_0_1	-1.4	-2.71	1.53	0.225194	0.395722	NA	NA	NA	NA	NA
dd_Smed_v4_49542_0_1	1.4	-1.33	7.49	0.00986659	0.0313386	piggyBac transposable element derived 4 (PGBD4)	uc001zho.3	6e-07	Human	NA
dd_Smed_v4_19947_0_1	1.95	-1.83	7.49	0.00987502	0.0313616	NA	NA	NA	NA	NA
dd_Smed_v4_6847_0_1	0.14	6.4	7.49	0.00987771	0.0313664	RAD54-like 2 (S. cerevisiae) (RAD54L2)	uc011bdt.2	0	Human	NA
dd_Smed_v4_6270_0_1	-0.23	3.55	7.48	0.00991221	0.0314722	eukaryotic translation initiation factor 2B, subunit 2 beta, 39kDa (EIF2B2)	uc001xrc.2	2e-18	Human	NA
dd_Smed_v4_8269_0_1	0.05	4.74	0.66	0.421311	0.604676	methylcrotonoyl-CoA carboxylase 2 (beta) (MCCC2)	uc003kbs.4	6e-93	Human	NA
dd_Smed_v4_13037_0_1	0.62	-0.46	3.29	0.078864	0.178519	NA	NA	NA	NA	NA
dd_Smed_v4_23892_0_1	1.12	-2.39	1.53	0.22537	0.395872	NA	NA	NA	NA	NA
dd_Smed_v4_49628_0_1	0.66	-0.7	3.28	0.0789379	0.178656	NA	NA	NA	NA	NA
dd_Smed_v4_42206_0_1	1.09	-0.88	7.47	0.00995467	0.0315881	jerky homolog-like (mouse) (JRKL)	uc001pfy.2	8e-09	Human	NA
dd_Smed_v4_11360_0_1	0.49	1.28	7.47	0.00995949	0.0315996	NA	NA	NA	NA	NA
dd_Smed_v4_1373_0_1	-0.27	3	7.47	0.00996784	0.0316224	NA	NA	NA	NA	NA
dd_Smed_v4_35168_0_1	0.53	-0.12	3.28	0.079102	0.178966	NA	NA	NA	NA	NA
dd_Smed_v4_12419_0_1	-0.11	5.05	3.28	0.0791593	0.179074	MDN1, midasin homolog (yeast) (MDN1)	uc003pnn.1	0	Human	NA
dd_Smed_v4_9759_0_1	-0.05	4.91	0.66	0.422075	0.605441	NA	NA	NA	NA	NA
dd_Smed_v4_29621_0_1	-0.4	0.52	3.28	0.0792034	0.17915	NA	NA	NA	NA	NA
dd_Smed_v4_22246_0_1	0.36	2.05	7.46	0.0100114	0.0317377	parathyroid hormone 1 receptor (PTH1R)	uc021wxg.1	4e-16	Human	NA
dd_Smed_v4_38843_0_1	0.3	-0.79	0.66	0.422247	0.605626	NA	NA	NA	NA	NA
dd_Smed_v4_20192_0_1	0.49	1.12	7.46	0.0100126	0.0317377	NA	NA	NA	NA	NA
dd_Smed_v4_17752_0_1	0.26	3.11	7.46	0.0100164	0.031746	NPYR-3 (npyr-3)	KX018978.1	0	Smed	NA
dd_Smed_v4_76073_0_1	-1.59	-2.39	3.27	0.0793688	0.179448	NA	NA	NA	NA	NA
dd_Smed_v4_74979_0_1	2.01	-2.51	3.27	0.0793838	0.179467	leucine rich repeat containing 48 (LRRC48)	uc021tri.1	6e-12	Human	NA
dd_Smed_v4_3117_1_1	-0.14	6.12	7.45	0.0100491	0.0318345	coiled-coil domain containing 47 (CCDC47)	uc010ddx.3	2e-109	Human	NA
dd_Smed_v4_5068_0_1	-0.27	5.14	20.52	7.16967e-05	0.000375457	ADP-dependent glucokinase (ADPGK)	uc002avf.4	3e-44	Human	NA
dd_Smed_v4_12536_0_1	-0.15	3.54	3.27	0.0794834	0.179646	NA	NA	NA	NA	NA
dd_Smed_v4_37081_0_1	0.63	-0.42	3.27	0.0795114	0.179672	NA	NA	NA	NA	NA
dd_Smed_v4_6412_0_1	-0.1	5.51	3.27	0.0795141	0.179672	endoplasmic reticulum metallopeptidase 1 (ERMP1)	uc003zjm.1	2e-124	Human	NA
dd_Smed_v4_3052_0_1	-0.33	4.29	20.48	7.25202e-05	0.000379471	NA	NA	NA	NA	NA
dd_Smed_v4_46436_0_1	-0.44	-1.45	0.66	0.422967	0.606299	NA	NA	NA	NA	NA
dd_Smed_v4_18963_0_1	-0.35	1.1	3.27	0.0795706	0.179766	NA	uc001ygy.1	1e-48	Human	NA
dd_Smed_v4_25411_0_1	-0.27	1.91	3.27	0.079588	0.17979	NA	NA	NA	NA	NA
dd_Smed_v4_84530_0_1	0.37	-1.31	0.66	0.423554	0.606987	NA	NA	NA	NA	NA
dd_Smed_v4_10547_0_1	0.22	3.68	7.43	0.0101426	0.0320849	NA	uc001itv.3	6e-73	Human	NA
dd_Smed_v4_16783_0_1	-0.55	0.93	7.43	0.0101426	0.0320849	NA	NA	NA	NA	NA
dd_Smed_v4_6372_0_1	0.09	5.84	3.27	0.0797636	0.180126	SH3-domain GRB2-like 3 (SH3GL3)	uc002bjw.3	7e-125	Human	NA
dd_Smed_v4_32436_0_1	-1.24	-1.99	3.27	0.0797739	0.180134	NA	NA	NA	NA	NA
dd_Smed_v4_6171_0_1	-0.28	3.12	7.42	0.0101716	0.0321628	NA	NA	NA	NA	NA
dd_Smed_v4_22647_0_1	1.08	-0.71	7.42	0.0101721	0.0321628	NA	NA	NA	NA	NA
dd_Smed_v4_16746_0_1	-0.42	1.5	7.42	0.010179	0.0321809	NA	NA	NA	NA	NA
dd_Smed_v4_55677_0_1	1.15	-2.58	1.51	0.22753	0.398793	NA	NA	NA	NA	NA
dd_Smed_v4_64586_0_1	2.01	-1.99	7.42	0.0101926	0.032216	NA	uc011lyk.2	3e-28	Human	NA
dd_Smed_v4_4133_0_1	0.17	4.82	7.42	0.0101977	0.0322285	NDRG family member 3 (NDRG3)	uc002xfx.3	1e-12	Human	NA
dd_Smed_v4_4011_0_1	-0.18	4.53	7.42	0.0102048	0.0322469	TAF7 RNA polymerase II, TATA box binding protein (TBP)-associated factor, 55kDa (TAF7)	uc003ljg.3	1e-28	Human	NA
dd_Smed_v4_8392_0_1	0.32	4.81	20.33	7.61887e-05	0.000397414	tph	KF134114.1	0	Smed	NA
dd_Smed_v4_12203_0_1	-0.61	2.09	20.32	7.6371e-05	0.000398286	NA	NA	NA	NA	NA
dd_Smed_v4_12437_0_1	-0.88	-0.29	7.41	0.0102291	0.0323123	NA	NA	NA	NA	NA
dd_Smed_v4_33735_0_1	-0.64	-0.54	3.26	0.0800076	0.18046	NA	NA	NA	NA	NA
dd_Smed_v4_60047_0_1	0.5	-1.87	0.65	0.424422	0.607762	NA	NA	NA	NA	NA
dd_Smed_v4_6402_0_1	0.15	5.5	7.41	0.0102456	0.0323497	calpain 7 (CAPN7)	uc003bzn.3	0	Human	NA
dd_Smed_v4_39753_0_1	0.62	-0.63	3.26	0.0800475	0.180521	actin, beta (ACTB)	uc003sot.4	3e-31	Human	NA
dd_Smed_v4_84491_0_1	1.39	-1.95	3.26	0.0800709	0.180559	slc24a-7 (slc24a-7)	KT163617.1	0	Smed	NA
dd_Smed_v4_7563_0_1	-0.24	2.01	3.26	0.0801483	0.180718	NA	NA	NA	NA	NA
dd_Smed_v4_65061_0_1	1.84	-2.58	3.26	0.080172	0.180756	NA	NA	NA	NA	NA
dd_Smed_v4_25321_0_1	0.99	0.68	20.24	7.8407e-05	0.000408183	soxB-2-like	KJ934815.1	0	Smed	NA
dd_Smed_v4_56016_0_1	2.24	-2.79	3.26	0.0802004	0.180789	NA	NA	NA	NA	NA
dd_Smed_v4_62116_0_1	1.52	-1.48	7.4	0.0102946	0.0324805	NA	NA	NA	NA	NA
dd_Smed_v4_36336_0_1	-0.83	-0.28	7.4	0.0102982	0.0324881	NA	NA	NA	NA	NA
dd_Smed_v4_86534_0_1	2.24	-2.79	3.25	0.080297	0.180949	NA	NA	NA	NA	NA
dd_Smed_v4_84483_0_1	-2.46	-2.28	7.39	0.0103172	0.0325401	NA	NA	NA	NA	NA
dd_Smed_v4_93352_0_1	1.69	-2.95	1.5	0.229002	0.400713	NA	NA	NA	NA	NA
dd_Smed_v4_12930_0_1	0.31	4.37	20.2	7.94894e-05	0.000413251	SUZ12 polycomb repressive complex 2 subunit (SUZ12)	uc002hgs.2	4e-26	Human	NA
dd_Smed_v4_57848_0_1	0.78	-2.51	0.65	0.42516	0.60833	NA	NA	NA	NA	NA
dd_Smed_v4_10792_0_1	-0.37	3.71	20.19	7.96997e-05	0.000414183	transcription factor AP-4 (activating enhancer binding protein 4) (TFAP4)	uc010uxg.2	5e-07	Human	NA
dd_Smed_v4_7595_0_1	0.11	4.84	3.25	0.0804347	0.181179	ERGIC and golgi 2 (ERGIC2)	uc001riv.3	2e-89	Human	NA
dd_Smed_v4_16554_0_1	2.02	-1.99	7.36	0.0104639	0.0329795	eukaryotic translation elongation factor 2 (EEF2)	uc002lze.3	3e-33	Human	NA
dd_Smed_v4_39186_0_1	1.14	-1.06	7.36	0.0104788	0.0330225	NA	NA	NA	NA	NA
dd_Smed_v4_15949_0_1	0.2	1.28	1.5	0.229341	0.401194	NA	NA	NA	NA	NA
dd_Smed_v4_14083_0_1	0.21	2.9	3.25	0.080518	0.181301	NA	NA	NA	NA	NA
dd_Smed_v4_34529_0_1	0.41	0.74	3.25	0.0805229	0.181301	NA	NA	NA	NA	NA
dd_Smed_v4_15756_0_1	0.2	3.96	7.35	0.0105331	0.033178	topoisomerase (DNA) II binding protein 1 (TOPBP1)	uc003eps.3	5e-30	Human	NA
dd_Smed_v4_44810_0_1	0.26	-1.87	0.17	0.680427	0.822318	NA	NA	NA	NA	NA
dd_Smed_v4_53146_0_1	1.69	-2.95	1.5	0.229544	0.401453	NA	NA	NA	NA	NA
dd_Smed_v4_15148_0_1	-0.7	0.29	7.34	0.0105618	0.0332565	NA	NA	NA	NA	NA
dd_Smed_v4_95228_0_1	-0.67	-2.23	0.65	0.426104	0.609317	NA	NA	NA	NA	NA
dd_Smed_v4_28057_0_1	-0.86	-0.15	7.33	0.0106016	0.0333737	NA	NA	NA	NA	NA
dd_Smed_v4_20494_0_1	0.64	1.72	20.09	8.24016e-05	0.000427138	NA	NA	NA	NA	NA
dd_Smed_v4_18767_0_1	0.43	1.44	7.33	0.0106222	0.0334309	NA	NA	NA	NA	NA
dd_Smed_v4_63396_0_1	2.24	-2.79	3.24	0.0807647	0.181683	NA	NA	NA	NA	NA
dd_Smed_v4_16583_0_1	-0.28	2.75	7.32	0.0106445	0.033493	neuregulin-type 1 (nrg-1)	KU850495.2	0	Smed	NA
dd_Smed_v4_13880_0_1	0.13	4.1	3.24	0.0807762	0.181687	NA	NA	NA	NA	NA
dd_Smed_v4_39782_0_1	0.64	-0.66	3.24	0.0808019	0.181729	NA	NA	NA	NA	NA
dd_Smed_v4_19596_0_1	-0.2	1.32	1.49	0.230043	0.402059	NA	NA	NA	NA	NA
dd_Smed_v4_15293_0_1	-0.38	0.78	3.24	0.0808277	0.18173	chromosome 15 open reading frame 26 (C15orf26)	uc002bgb.3	8e-09	Human	NA
dd_Smed_v4_36667_0_1	-0.21	0.35	0.65	0.426769	0.609907	NA	NA	NA	NA	NA
dd_Smed_v4_4385_0_1	-0.23	6.27	19.99	8.52298e-05	0.000441023	strawberry notch homolog 1 (Drosophila) (SBNO1)	uc009zxy.1	1e-164	Human	NA
dd_Smed_v4_50625_0_1	1.53	-2.23	3.24	0.0808601	0.181783	NA	NA	NA	NA	NA
dd_Smed_v4_17075_0_1	-0.41	0.49	3.24	0.0809342	0.181933	NA	NA	NA	NA	NA
dd_Smed_v4_5745_0_1	-0.13	4.13	3.24	0.0809404	0.181933	acyl-CoA binding domain containing 5 (ACBD5)	uc001ito.3	1e-39	Human	NA
dd_Smed_v4_82944_0_1	2.21	-2.13	7.31	0.010728	0.0337158	NA	NA	NA	NA	NA
dd_Smed_v4_29370_0_1	0.96	-0.63	7.3	0.0107334	0.0337288	NA	NA	NA	NA	NA
dd_Smed_v4_11212_1_1	0.12	4.54	3.24	0.0810017	0.182024	CTD (carboxy-terminal domain, RNA polymerase II, polypeptide A) phosphatase, subunit 1 (CTDP1)	uc010drd.2	1e-44	Human	NA
dd_Smed_v4_62732_0_1	0.98	-2.28	1.49	0.230415	0.402447	NA	NA	NA	NA	NA
dd_Smed_v4_68160_0_1	1.64	-2.39	3.24	0.0810503	0.182089	NA	NA	NA	NA	NA
dd_Smed_v4_17275_0_1	2.24	-2.79	3.24	0.0810511	0.182089	NA	NA	NA	NA	NA
dd_Smed_v4_7101_0_1	-0.49	2.71	19.87	8.83871e-05	0.000456472	NA	NA	NA	NA	NA
dd_Smed_v4_20604_0_1	0.33	1.25	3.24	0.0810937	0.182154	GCR023 (gcr023)	KX018843.1	0	Smed	NA
dd_Smed_v4_2185_0_1	-0.09	6.41	3.24	0.0811125	0.182171	NA	NA	NA	NA	NA
dd_Smed_v4_18973_0_1	-0.23	2.18	3.24	0.0811149	0.182171	ubiquitin A-52 residue ribosomal protein fusion product 1 (UBA52)	uc002njs.3	6e-11	Human	NA
dd_Smed_v4_16887_0_1	0.16	2.1	1.49	0.230726	0.402804	NA	NA	NA	NA	NA
dd_Smed_v4_12209_0_1	-0.26	3.11	7.28	0.0108634	0.0340971	aminoacylase 1 (ACY1)	uc003dcq.3	9e-122	Human	NA
dd_Smed_v4_59311_0_1	-0.61	-1.45	1.49	0.230772	0.402832	piggyBac transposable element derived 4 (PGBD4)	uc001zho.3	6e-12	Human	NA
dd_Smed_v4_7971_0_1	-0.3	2.63	7.27	0.0109035	0.0342148	proteasome (prosome, macropain) subunit, beta type, 2 (PSMB2)	uc001bzf.2	1e-56	Human	NA
dd_Smed_v4_7427_0_1	0.12	4.32	3.23	0.0812217	0.182318	transcriptional adaptor 2B (TADA2B)	uc003gjw.4	4e-47	Human	NA
dd_Smed_v4_25497_0_1	-1.24	-1.99	3.23	0.0812729	0.182418	NA	NA	NA	NA	NA
dd_Smed_v4_16733_0_1	-0.32	1.13	3.23	0.0812892	0.182439	methylphosphate capping enzyme (MEPCE)	uc003uuw.3	5e-16	Human	NA
dd_Smed_v4_4270_0_1	-0.33	3.99	19.8	9.06184e-05	0.000466997	glycolipid transfer protein domain containing 1 (GLTPD1)	uc001aeo.3	8e-35	Human	NA
dd_Smed_v4_23714_0_1	-0.44	0.43	3.23	0.0814013	0.182652	NA	NA	NA	NA	NA
dd_Smed_v4_91053_0_1	-0.46	-1.68	0.64	0.428968	0.612193	NA	NA	NA	NA	NA
dd_Smed_v4_9811_0_1	0.07	3.95	0.64	0.429051	0.612278	NA	NA	NA	NA	NA
dd_Smed_v4_5687_0_1	-0.14	4.07	3.22	0.0816281	0.183122	inositol(myo)-1(or 4)-monophosphatase 2 (IMPA2)	uc002kqp.2	1e-51	Human	NA
dd_Smed_v4_29841_0_1	0.36	2.2	7.24	0.0110373	0.0345979	NA	NA	NA	NA	NA
dd_Smed_v4_29392_0_1	0.58	-0.31	3.22	0.0816982	0.183248	NA	NA	NA	NA	NA
dd_Smed_v4_27290_0_1	-0.33	-2.23	0.17	0.68324	0.824219	NA	NA	NA	NA	NA
dd_Smed_v4_96876_0_1	1.34	-2.13	3.22	0.0817854	0.183413	NA	NA	NA	NA	NA
dd_Smed_v4_7948_0_1	-0.17	5.05	7.23	0.0110815	0.0347199	pogo transposable element with KRAB domain (POGK)	uc010plf.1	4e-87	Human	NA
dd_Smed_v4_21348_0_1	0.82	-0.18	7.23	0.0110849	0.0347267	NA	NA	NA	NA	NA
dd_Smed_v4_30338_0_1	-0.58	-0.42	3.22	0.0818575	0.183528	NA	NA	NA	NA	NA
dd_Smed_v4_43814_0_1	0.63	-0.54	3.22	0.0818689	0.183538	NA	NA	NA	NA	NA
dd_Smed_v4_4046_0_1	0.25	3.15	7.23	0.0111116	0.034798	cerebral peptide prohormone like-1	BK007012.1	9.45e-177	Smed	NA
dd_Smed_v4_4546_0_1	-0.1	5.65	3.22	0.0819724	0.183731	NA	NA	NA	NA	NA
dd_Smed_v4_5152_0_1	-0.3	4.62	19.69	9.40026e-05	0.000483031	metaxin 1 (MTX1)	uc001fjb.3	8e-28	Human	NA
dd_Smed_v4_26785_0_1	-1.23	0.21	19.68	9.40545e-05	0.000483205	NA	NA	NA	NA	NA
dd_Smed_v4_12722_0_1	0.29	1.41	3.21	0.0820683	0.183731	e22/23 protein (e22/23)	KF487092.1	0	Smed	NA
dd_Smed_v4_5540_0_1	0.14	5.59	7.22	0.011144	0.0348749	NA	uc001bno.3	9e-144	Human	NA
dd_Smed_v4_100300_0_1	-3.16	-3.13	3.23	0.0820793	0.183731	NA	NA	NA	NA	NA
dd_Smed_v4_101075_0_1	-3.16	-3.13	3.23	0.0820793	0.183731	NA	NA	NA	NA	NA
dd_Smed_v4_49292_0_1	-3.16	-3.13	3.23	0.0820793	0.183731	NA	NA	NA	NA	NA
dd_Smed_v4_3839_0_1	0.22	4.06	7.21	0.0111852	0.0349872	SFT2 domain containing 1 (SFT2D1)	uc003qux.3	7e-47	Human	NA
dd_Smed_v4_64818_0_1	-3.16	-3.13	3.23	0.0820793	0.183731	NA	NA	NA	NA	NA
dd_Smed_v4_12976_0_1	0.24	3.36	7.21	0.0112065	0.0350456	NA	NA	NA	NA	NA
dd_Smed_v4_67399_0_1	-3.16	-3.13	3.23	0.0820793	0.183731	NA	NA	NA	NA	NA
dd_Smed_v4_39028_0_1	-1.82	-1.87	7.21	0.0112169	0.0350698	NA	NA	NA	NA	NA
dd_Smed_v4_88478_0_1	-3.16	-3.13	3.23	0.0820793	0.183731	NA	NA	NA	NA	NA
dd_Smed_v4_4725_0_1	0.19	4.16	7.2	0.0112705	0.0352291	NA	NA	NA	NA	NA
dd_Smed_v4_98614_0_1	-3.16	-3.13	3.23	0.0820793	0.183731	NA	NA	NA	NA	NA
dd_Smed_v4_50102_0_1	1.09	-0.95	7.19	0.011295	0.0352974	NA	NA	NA	NA	NA
dd_Smed_v4_9289_0_1	-0.35	2.05	7.19	0.0113056	0.0353265	nucleotide binding protein-like (NUBPL)	uc001wrk.4	1e-79	Human	NA
dd_Smed_v4_40620_0_1	0.34	1.1	3.21	0.0821505	0.183833	NA	NA	NA	NA	NA
dd_Smed_v4_8082_0_1	-0.42	1.6	7.19	0.0113282	0.0353885	NA	NA	NA	NA	NA
dd_Smed_v4_60019_0_1	2.1	-1.95	7.19	0.0113337	0.0354008	NA	NA	NA	NA	NA
dd_Smed_v4_54439_0_1	-0.46	-0.68	1.48	0.233012	0.405595	NA	NA	NA	NA	NA
dd_Smed_v4_22787_0_1	-0.12	1.65	0.63	0.432155	0.615517	potassium voltage-gated channel, shaker-related subfamily, member 1 (episodic ataxia with myokymia) (KCNA1)	uc021qts.1	1e-159	Human	NA
dd_Smed_v4_5301_0_1	-0.13	4.21	3.21	0.0823128	0.184129	mitochondrial ribosome-associated GTPase 2 (MTG2)	uc002yce.4	2e-54	Human	NA
dd_Smed_v4_88089_0_1	1.69	-2.95	1.47	0.233359	0.406093	NPYR-10 (npyr-10)	KX018970.1	2.77e-146	Smed	NA
dd_Smed_v4_21065_0_1	-0.3	2.68	7.18	0.0113653	0.0354795	NA	NA	NA	NA	NA
dd_Smed_v4_50600_0_1	1.34	-2.13	3.21	0.0823433	0.184151	SH3-domain GRB2-like endophilin B1 (SH3GLB1)	uc001dlx.3	7e-25	Human	NA
dd_Smed_v4_10328_0_1	0.45	0.37	3.21	0.0823875	0.184235	NA	NA	NA	NA	NA
dd_Smed_v4_7727_0_1	-0.32	4.05	19.55	9.83498e-05	0.000502647	NA	uc010jha.1	2e-101	Human	NA
dd_Smed_v4_15470_0_1	-0.11	2.1	0.63	0.432566	0.615871	NA	NA	NA	NA	NA
dd_Smed_v4_19267_0_1	-0.37	0.94	3.21	0.0824256	0.184273	NA	NA	NA	NA	NA
dd_Smed_v4_7684_0_1	-0.32	4.12	19.53	9.90496e-05	0.000505932	PIH1 domain containing 1 (PIH1D1)	uc002pns.2	3e-40	Human	NA
dd_Smed_v4_63298_0_1	-0.76	-1.04	3.2	0.0825258	0.184466	NA	NA	NA	NA	NA
dd_Smed_v4_6214_0_1	-0.2	2.67	3.2	0.082534	0.184469	DiGeorge syndrome critical region gene 6-like (DGCR6L)	uc002zrx.3	3e-17	Human	NA
dd_Smed_v4_13645_0_1	0.45	0.17	3.2	0.0826072	0.184617	neuropeptide Y prohormone-10	BK007011.1	2.34e-137	Smed	NA
dd_Smed_v4_10699_0_1	-0.21	3.82	7.17	0.0114046	0.0355604	NA	NA	NA	NA	NA
dd_Smed_v4_19411_0_1	0.12	3.07	1.47	0.23387	0.406662	NA	NA	NA	NA	NA
dd_Smed_v4_18626_0_1	-0.84	1.1	19.48	0.000100679	0.000513661	NA	NA	NA	NA	NA
dd_Smed_v4_26226_0_1	0.29	1.7	3.2	0.0826815	0.184721	NA	uc002vsy.1	9e-20	Human	NA
dd_Smed_v4_50059_0_1	0.4	-0.43	1.47	0.234086	0.406944	NA	NA	NA	NA	NA
dd_Smed_v4_10340_0_1	-0.18	4.67	7.17	0.0114367	0.0356396	DEAH (Asp-Glu-Ala-His) box polypeptide 37 (DHX37)	uc001ugy.3	1e-91	Human	NA
dd_Smed_v4_51914_0_1	-1.4	-2.71	1.47	0.234115	0.406955	NA	NA	NA	NA	NA
dd_Smed_v4_74593_0_1	1.34	-2.13	3.2	0.0828318	0.184994	GTF2I repeat domain containing 2B (GTF2IRD2B)	uc010lcd.3	2e-07	Human	NA
dd_Smed_v4_29189_0_1	0.21	1.41	1.47	0.234177	0.40701	NA	NA	NA	NA	NA
dd_Smed_v4_101818_0_1	-1.65	-2.95	1.47	0.234195	0.407015	NA	NA	NA	NA	NA
dd_Smed_v4_82867_0_1	1.84	-2.58	3.19	0.0830873	0.185503	insulinoma-associated 2 (INSM2)	uc001wth.1	1e-08	Human	NA
dd_Smed_v4_83864_0_1	1.84	-2.58	3.19	0.0830873	0.185503	NA	NA	NA	NA	NA
dd_Smed_v4_75677_0_1	-1.29	-2.13	3.19	0.0831517	0.185615	zinc finger, MYM-type 6 (ZMYM6)	uc021olg.1	5e-37	Human	NA
dd_Smed_v4_4912_0_1	-0.24	3.33	7.15	0.0115133	0.0358446	RCC1 domain containing 1 (RCCD1)	uc002bqk.3	2e-31	Human	NA
dd_Smed_v4_35291_0_1	-1.59	-2.39	3.19	0.0832479	0.185799	NA	NA	NA	NA	NA
dd_Smed_v4_4_1_1	0.42	10.07	7.15	0.0115208	0.0358596	28S ribosomal RNA gene, partial sequence	DQ665992.1	0	Smed	NA
dd_Smed_v4_23506_0_1	-0.46	2.83	19.38	0.000104076	0.000529568	NA	NA	NA	NA	NA
dd_Smed_v4_2436_0_1	0.11	4.75	3.19	0.0833245	0.185923	zinc and ring finger 1, E3 ubiquitin protein ligase (ZNRF1)	uc002fdl.1	1e-37	Human	NA
dd_Smed_v4_26155_0_1	-0.9	0.88	19.36	0.00010481	0.000533101	NA	NA	NA	NA	NA
dd_Smed_v4_12706_1_1	0.39	0.57	3.19	0.0833582	0.185967	NA	NA	NA	NA	NA
dd_Smed_v4_9954_0_1	-0.14	5.49	7.14	0.0115955	0.036071	family with sequence similarity 208, member A (FAM208A)	uc003did.4	7e-09	Human	NA
dd_Smed_v4_21323_0_1	0.45	0.12	3.18	0.0834228	0.18608	olig2 protein (olig2)	KF487100.1	3.21e-134	Smed	NA
dd_Smed_v4_86930_0_1	-0.28	-2.13	0.16	0.687898	0.827359	NA	NA	NA	NA	NA
dd_Smed_v4_30223_0_1	-1.09	-1.68	3.18	0.0835793	0.186398	NA	NA	NA	NA	NA
dd_Smed_v4_32447_0_1	0.67	-2.39	0.62	0.435587	0.619111	NA	NA	NA	NA	NA
dd_Smed_v4_9626_0_1	-0.66	1.87	19.29	0.000107058	0.000543804	NA	NA	NA	NA	NA
dd_Smed_v4_31416_0_1	0.47	0.06	3.18	0.0837225	0.18667	NA	NA	NA	NA	NA
dd_Smed_v4_37616_0_1	-1.47	-1.36	7.13	0.0116295	0.036147	NA	NA	NA	NA	NA
dd_Smed_v4_10916_0_1	-0.28	2.78	7.13	0.0116414	0.0361798	processing of precursor 4, ribonuclease P/MRP subunit (S. cerevisiae) (POP4)	uc002nsg.2	6e-13	Human	NA
dd_Smed_v4_6565_0_1	-0.46	2.82	19.25	0.000108421	0.000550205	NA	NA	NA	NA	NA
dd_Smed_v4_100458_0_1	1.69	-2.95	1.46	0.23531	0.408312	NA	NA	NA	NA	NA
dd_Smed_v4_100981_0_1	1.69	-2.95	1.46	0.23531	0.408312	NA	NA	NA	NA	NA
dd_Smed_v4_37557_0_1	-0.87	-0.38	7.11	0.0117076	0.0363687	zinc finger, MYM-type 1 (ZMYM1)	uc001byo.3	1e-11	Human	NA
dd_Smed_v4_4134_0_1	-0.2	4.01	7.11	0.0117236	0.036414	glutaredoxin 5 (GLRX5)	uc001yem.1	1e-42	Human	NA
dd_Smed_v4_13827_0_1	-0.39	2.02	7.11	0.0117305	0.0364313	K(lysine) acetyltransferase 7 (KAT7)	uc010wme.2	8e-43	Human	NA
dd_Smed_v4_99129_0_1	0.97	-2.28	1.46	0.235444	0.408379	NA	NA	NA	NA	NA
dd_Smed_v4_59051_0_1	-1.89	-1.83	7.11	0.0117413	0.0364564	NA	NA	NA	NA	NA
dd_Smed_v4_67947_0_1	-4.28	-2.79	7.16	0.0117462	0.036467	NA	NA	NA	NA	NA
dd_Smed_v4_50666_0_1	1.07	-1.71	3.17	0.084081	0.187281	NA	NA	NA	NA	NA
dd_Smed_v4_63105_0_1	0.53	-2.95	0.16	0.689603	0.828696	NA	NA	NA	NA	NA
dd_Smed_v4_9660_0_1	0.21	3.68	7.1	0.0117797	0.0365583	NA	NA	NA	NA	NA
dd_Smed_v4_14171_0_1	-0.31	2.4	7.1	0.0117828	0.0365637	NA	NA	NA	NA	NA
dd_Smed_v4_62283_0_1	0.85	-1.36	3.17	0.0841961	0.187474	NA	NA	NA	NA	NA
dd_Smed_v4_41405_0_1	-0.4	-0.48	1.46	0.235868	0.408985	GCR073 (gcr073)	KX018880.1	0	Smed	NA
dd_Smed_v4_59945_0_1	1.69	-2.95	1.46	0.23591	0.409031	NA	NA	NA	NA	NA
dd_Smed_v4_59995_0_1	0.82	-1.23	3.17	0.0842539	0.187556	NA	NA	NA	NA	NA
dd_Smed_v4_16003_0_1	0.24	1.94	3.17	0.0842663	0.187568	NA	NA	NA	NA	NA
dd_Smed_v4_13959_0_1	0.08	2.75	0.62	0.437263	0.620641	SV2 related protein homolog (rat) (SVOP)	uc010sxh.1	5e-63	Human	NA
dd_Smed_v4_26957_0_1	0.24	0.85	1.46	0.236016	0.409108	NA	NA	NA	NA	NA
dd_Smed_v4_100192_0_1	-0.73	-2.51	0.62	0.437275	0.620641	NA	NA	NA	NA	NA
dd_Smed_v4_4671_0_1	0.39	3.37	19.12	0.000113239	0.000572249	NA	NA	NA	NA	NA
dd_Smed_v4_22908_0_1	-0.56	-0.29	3.16	0.0845326	0.188066	NA	NA	NA	NA	NA
dd_Smed_v4_54043_0_1	0.99	-0.61	7.08	0.0119038	0.0368919	NA	NA	NA	NA	NA
dd_Smed_v4_25863_0_1	0.39	0.56	3.16	0.0845609	0.188089	NA	NA	NA	NA	NA
dd_Smed_v4_91435_0_1	0.58	-1.04	1.45	0.23642	0.40958	NA	NA	NA	NA	NA
dd_Smed_v4_16190_0_1	0.25	1	1.45	0.236426	0.40958	calpain 9 (CAPN9)	uc009xfg.1	9e-46	Human	NA
dd_Smed_v4_46628_0_1	-0.93	-0.66	7.06	0.012007	0.0371944	NA	NA	NA	NA	NA
dd_Smed_v4_21157_0_1	0.36	1.91	7.06	0.0120103	0.0372001	SCY1-like 2 (S. cerevisiae) (SCYL2)	uc001thn.3	4e-13	Human	NA
dd_Smed_v4_52876_0_1	1.7	-2.95	1.45	0.236613	0.409822	NA	NA	NA	NA	NA
dd_Smed_v4_31859_0_1	0.66	0.24	7.05	0.0120429	0.0372924	NA	NA	NA	NA	NA
dd_Smed_v4_89633_0_1	1.41	-2.28	3.16	0.0847646	0.188435	NA	NA	NA	NA	NA
dd_Smed_v4_10955_0_1	-0.09	3.89	1.45	0.236786	0.410041	sirtuin 3 (SIRT3)	uc010qvn.2	7e-96	Human	NA
dd_Smed_v4_87876_0_1	-1.59	-2.39	3.15	0.0849263	0.188767	NA	NA	NA	NA	NA
dd_Smed_v4_15651_0_1	-0.29	0.35	1.45	0.236962	0.410266	glucosaminyl (N-acetyl) transferase 1, core 2 (GCNT1)	uc022bif.1	3e-10	Human	NA
dd_Smed_v4_28048_0_1	-0.99	-0.73	7.04	0.0121226	0.0375175	NA	NA	NA	NA	NA
dd_Smed_v4_52741_0_1	-0.42	-1.39	0.62	0.438372	0.621672	NA	NA	NA	NA	NA
dd_Smed_v4_7407_0_1	-0.26	5.01	19.04	0.000116238	0.000585525	zinc finger, FYVE domain containing 1 (ZFYVE1)	uc001xnm.3	3e-29	Human	NA
dd_Smed_v4_10238_0_1	-0.17	3.23	3.15	0.0851226	0.189125	SWI/SNF related, matrix associated, actin dependent regulator of chromatin, subfamily a-like 1 (SMARCAL1)	uc002vgd.4	2e-136	Human	NA
dd_Smed_v4_20808_0_1	-0.46	1.42	7.03	0.0121696	0.0376448	NA	NA	NA	NA	NA
dd_Smed_v4_30149_0_1	0.52	2.77	19.04	0.000116378	0.000585991	FAT atypical cadherin 4 (FAT4)	uc003ifj.4	2e-61	Human	NA
dd_Smed_v4_32883_0_1	1.2	-2.04	3.15	0.0851698	0.189182	NA	NA	NA	NA	NA
dd_Smed_v4_75653_0_1	-2.19	-2.79	3.15	0.0852167	0.189271	NA	NA	NA	NA	NA
dd_Smed_v4_61419_0_1	0.78	-2.51	0.61	0.43871	0.621919	NA	NA	NA	NA	NA
dd_Smed_v4_27932_0_1	-0.23	2.14	3.15	0.0852608	0.189321	NA	NA	NA	NA	NA
dd_Smed_v4_45710_0_1	0.41	1.52	7.03	0.0121865	0.0376713	SCY1-like 2 (S. cerevisiae) (SCYL2)	uc001thm.1	8e-40	Human	NA
dd_Smed_v4_7712_0_1	0.07	5.66	1.45	0.237426	0.410749	death inducer-obliterator 1 (DIDO1)	uc011aao.1	8e-28	Human	NA
dd_Smed_v4_15178_0_1	0.48	2.65	19	0.000117809	0.000592413	Smed12735_V2 six3-1	JX010630.1	0	Smed	NA
dd_Smed_v4_47204_0_1	-1.18	-1.15	7.02	0.0122248	0.0377764	NA	NA	NA	NA	NA
dd_Smed_v4_45550_0_1	1.85	-2.58	3.14	0.0854474	0.189656	NA	NA	NA	NA	NA
dd_Smed_v4_29437_0_1	-0.49	0.13	3.14	0.085465	0.18968	ankyrin 2, neuronal (ANK2)	uc003ibc.2	5e-35	Human	NA
dd_Smed_v4_18422_0_1	0.11	3.27	1.44	0.237901	0.411436	NA	NA	NA	NA	NA
dd_Smed_v4_21119_0_1	-0.37	1.84	7.01	0.0123069	0.0380124	NA	NA	NA	NA	NA
dd_Smed_v4_85534_0_1	1.38	-1.45	7	0.0123222	0.0380553	GCR106 (gcr106)	KX018908.1	0	Smed	NA
dd_Smed_v4_87605_0_1	-2.47	-2.28	7	0.0123364	0.0380946	NA	NA	NA	NA	NA
dd_Smed_v4_77287_0_1	1.85	-2.58	3.14	0.0856493	0.189967	NA	NA	NA	NA	NA
dd_Smed_v4_26980_0_1	-2.19	-2.79	3.14	0.08565	0.189967	NA	NA	NA	NA	NA
dd_Smed_v4_90592_0_1	-2.19	-2.79	3.14	0.08565	0.189967	NA	NA	NA	NA	NA
dd_Smed_v4_10489_0_1	-0.12	3.01	1.44	0.238456	0.412182	lysine (K)-specific demethylase 4A (KDM4A)	uc010oki.2	7e-117	Human	NA
dd_Smed_v4_10858_0_1	-0.21	3.66	6.99	0.0123787	0.0382024	NA	NA	NA	NA	NA
dd_Smed_v4_79783_0_1	-2.19	-2.79	3.14	0.0857255	0.190099	NA	NA	NA	NA	NA
dd_Smed_v4_32525_0_1	-0.26	-0.51	0.61	0.440813	0.624268	NA	NA	NA	NA	NA
dd_Smed_v4_9189_0_1	0.26	4.98	18.93	0.000120941	0.000606441	RAR-related orphan receptor A (RORA)	uc002agx.3	3e-22	Human	NA
dd_Smed_v4_26017_0_1	0.58	0.62	6.99	0.0124036	0.0382623	tripartite motif containing 71, E3 ubiquitin protein ligase (TRIM71)	uc003cff.3	2e-17	Human	NA
dd_Smed_v4_14025_0_1	-0.32	2.47	6.99	0.012414	0.0382898	NA	NA	NA	NA	NA
dd_Smed_v4_5112_0_1	4.31	-2.79	7.04	0.0124238	0.0383156	NA	NA	NA	NA	NA
dd_Smed_v4_14520_0_1	0.43	2.96	18.9	0.000121792	0.000610245	GCR317 (gcr317)	KX018957.1	0	Smed	NA
dd_Smed_v4_33717_0_1	0.74	-1.87	1.44	0.239066	0.412968	NA	NA	NA	NA	NA
dd_Smed_v4_17927_0_1	-0.08	2.87	0.61	0.441407	0.624876	GTF2I repeat domain containing 2 (GTF2IRD2)	uc003ubd.1	2e-14	Human	NA
dd_Smed_v4_97277_0_1	1.15	-2.58	1.44	0.239274	0.413264	NA	NA	NA	NA	NA
dd_Smed_v4_11065_0_1	-0.74	-1.1	3.13	0.0860888	0.190745	NA	NA	NA	NA	NA
dd_Smed_v4_13735_0_1	0.49	2.85	18.88	0.000122717	0.000614303	hypothetical protein 13735	KY348693.1	0	Smed	NA
dd_Smed_v4_38312_0_1	-2.89	-2.51	6.97	0.0124805	0.0384591	DEAD (Asp-Glu-Ala-Asp) box polypeptide 43 (DDX43)	uc003pgw.3	1e-10	Human	NA
dd_Smed_v4_8744_0_1	0.12	4.39	3.13	0.086213	0.190973	transforming, acidic coiled-coil containing protein 2 (TACC2)	uc001lfx.3	6e-32	Human	NA
dd_Smed_v4_10108_0_1	-0.18	4.4	6.97	0.0124984	0.0385055	superkiller viralicidic activity 2-like 2 (S. cerevisiae) (SKIV2L2)	uc003jpy.4	0	Human	NA
dd_Smed_v4_48508_0_1	1.13	-0.99	6.97	0.0125021	0.0385123	NA	uc001hkh.3	1e-51	Human	NA
dd_Smed_v4_46335_0_1	-0.57	-0.04	3.12	0.0863803	0.191285	NA	NA	NA	NA	NA
dd_Smed_v4_11399_0_1	-0.33	2.31	6.97	0.0125107	0.0385299	ChaC, cation transport regulator homolog 1 (E. coli) (CHAC1)	uc001znh.2	5e-16	Human	NA
dd_Smed_v4_21843_0_1	0.4	1.59	6.97	0.0125157	0.0385408	NA	NA	NA	NA	NA
dd_Smed_v4_24819_0_1	3.18	-3.13	3.13	0.086524	0.19139	NA	NA	NA	NA	NA
dd_Smed_v4_7983_0_1	0.2	4.18	6.97	0.012525	0.0385606	phosphorylated adaptor for RNA export (PHAX)	uc003kua.2	5e-09	Human	NA
dd_Smed_v4_45099_0_1	3.18	-3.13	3.13	0.086524	0.19139	NA	NA	NA	NA	NA
dd_Smed_v4_60389_0_1	3.18	-3.13	3.13	0.086524	0.19139	high mobility group box 2 (HMGB2)	uc003itb.2	6e-11	Human	NA
dd_Smed_v4_76169_0_1	3.18	-3.13	3.13	0.086524	0.19139	NA	NA	NA	NA	NA
dd_Smed_v4_18884_0_1	0.26	2.91	6.96	0.0125846	0.0387248	Ras-related associated with diabetes (RRAD)	uc002eqo.2	4e-16	Human	NA
dd_Smed_v4_79476_0_1	3.18	-3.13	3.13	0.086524	0.19139	NA	NA	NA	NA	NA
dd_Smed_v4_81897_0_1	3.18	-3.13	3.13	0.086524	0.19139	NA	NA	NA	NA	NA
dd_Smed_v4_89783_0_1	3.18	-3.13	3.13	0.086524	0.19139	NA	NA	NA	NA	NA
dd_Smed_v4_16211_0_1	0.44	3.01	18.74	0.000128586	0.000641628	NA	NA	NA	NA	NA
dd_Smed_v4_99242_0_1	3.18	-3.13	3.13	0.086524	0.19139	NA	NA	NA	NA	NA
dd_Smed_v4_7597_0_1	-0.36	3.92	18.74	0.00012879	0.000642403	tRNA methyltransferase 5 homolog (S. cerevisiae) (TRMT5)	uc001xff.4	3e-70	Human	NA
dd_Smed_v4_102883_0_1	1.69	-2.95	1.43	0.240288	0.414432	NA	NA	NA	NA	NA
dd_Smed_v4_103957_0_1	3.18	-3.13	3.13	0.0867298	0.191702	NA	NA	NA	NA	NA
dd_Smed_v4_63683_0_1	3.18	-3.13	3.13	0.0867298	0.191702	NA	NA	NA	NA	NA
dd_Smed_v4_65500_0_1	3.18	-3.13	3.13	0.0867298	0.191702	NA	NA	NA	NA	NA
dd_Smed_v4_56607_0_1	0.42	-0.5	1.43	0.240666	0.414939	nuclear RNA export factor 2 (NXF2)	uc004ejb.4	5e-10	Human	NA
dd_Smed_v4_20666_0_1	-2.16	-2.13	6.94	0.012669	0.0389318	NA	NA	NA	NA	NA
dd_Smed_v4_32813_0_1	-0.64	1.78	18.7	0.000130566	0.000650407	NA	NA	NA	NA	NA
dd_Smed_v4_66185_0_1	-2.19	-2.79	3.11	0.0867739	0.191783	NA	NA	NA	NA	NA
dd_Smed_v4_70485_0_1	0.02	-2.58	0	0.979482	1	NA	NA	NA	NA	NA
dd_Smed_v4_4963_0_1	0.25	3.42	6.94	0.0126997	0.0390065	NA	NA	NA	NA	NA
dd_Smed_v4_435_0_1	-0.2	8.71	18.65	0.000132535	0.000659721	chaperonin containing TCP1, subunit 3 (gamma) (CCT3)	uc001fol.2	0	Human	NA
dd_Smed_v4_39580_0_1	0.22	-1.64	0.16	0.696248	0.8331	NA	NA	NA	NA	NA
dd_Smed_v4_6155_0_1	-0.34	2.07	6.93	0.0127136	0.0390342	zinc finger, CCHC domain containing 10 (ZCCHC10)	uc003kyh.3	3e-08	Human	NA
dd_Smed_v4_25682_0_1	1.28	-0.03	18.64	0.000133283	0.000663072	hematopoietic prostaglandin D synthase (HPGDS)	uc003hte.1	2e-10	Human	NA
dd_Smed_v4_30500_0_1	0.54	2.31	18.63	0.000133422	0.000663637	endothelin converting enzyme 1 (ECE1)	uc009vqa.1	8e-08	Human	NA
dd_Smed_v4_11214_0_1	-0.34	2.2	6.93	0.0127196	0.039042	lipoyltransferase 1 (LIPT1), nuclear gene encoding mitochondrial protein5	uc021vlp.1	1e-42	Human	NA
dd_Smed_v4_22808_0_1	-0.41	0.37	3.11	0.0870541	0.192259	NA	NA	NA	NA	NA
dd_Smed_v4_17011_0_1	-0.49	2.85	18.62	0.000134063	0.000666453	NA	NA	NA	NA	NA
dd_Smed_v4_7898_0_1	-0.22	3.61	6.93	0.0127447	0.0391028	mitogen-activated protein kinase kinase kinase 3 (MAP3K3)	uc010wpo.2	1e-46	Human	NA
dd_Smed_v4_27512_0_1	-2.01	-0.82	18.59	0.00013527	0.000672202	NA	NA	NA	NA	NA
dd_Smed_v4_87287_0_1	-1.21	-1.87	3.11	0.087116	0.192331	NA	NA	NA	NA	NA
dd_Smed_v4_93414_0_1	1.69	-2.95	1.42	0.241308	0.415598	NA	NA	NA	NA	NA
dd_Smed_v4_58732_0_1	-1.29	-2.13	3.11	0.0872062	0.192499	defender against cell death 1 (DAD1)	uc001wgl.2	4e-08	Human	NA
dd_Smed_v4_21953_0_1	0.23	2.11	3.1	0.0872144	0.192499	NA	NA	NA	NA	NA
dd_Smed_v4_5337_0_1	-0.63	1.79	18.55	0.000137047	0.000680392	polymerase (RNA) III (DNA directed) polypeptide K, 12.3 kDa (POLR3K)	uc002cfi.2	2e-11	Human	NA
dd_Smed_v4_17085_0_1	-0.94	0.64	18.54	0.00013753	0.000682667	ankyrin 1, erythrocytic (ANK1)	uc003xol.3	4e-14	Human	NA
dd_Smed_v4_10220_0_1	-0.14	3.92	3.1	0.0872356	0.192499	RanBP-type and C3HC4-type zinc finger containing 1 (RBCK1)	uc002wdq.4	5e-17	Human	NA
dd_Smed_v4_6147_0_1	-0.35	2.15	6.92	0.0128272	0.0393178	NA	NA	NA	NA	NA
dd_Smed_v4_4703_0_1	0.21	3.84	6.91	0.0128299	0.0393217	NA	NA	NA	NA	NA
dd_Smed_v4_26342_0_1	1.57	-1.71	6.91	0.0128339	0.0393293	polymerase (DNA directed) nu (POLN)	uc003ger.2	7e-20	Human	NA
dd_Smed_v4_14629_0_1	0.3	2.57	6.91	0.0128623	0.0394117	zinc finger protein 525 (ZNF525)	uc010eqn.3	9e-08	Human	NA
dd_Smed_v4_62411_0_1	1.18	-1.03	6.91	0.01287	0.0394309	NA	NA	NA	NA	NA
dd_Smed_v4_95058_0_1	2.94	-2.51	6.91	0.0128722	0.039433	proteasome (prosome, macropain) 26S subunit, ATPase, 2 (PSMC2)	uc003vbs.3	5e-49	Human	NA
dd_Smed_v4_38260_0_1	1.02	0.55	18.5	0.000139527	0.000691545	NA	NA	NA	NA	NA
dd_Smed_v4_29835_0_1	3.18	-3.13	3.11	0.0873452	0.192517	NA	NA	NA	NA	NA
dd_Smed_v4_57167_0_1	3.18	-3.13	3.11	0.0873452	0.192517	NA	NA	NA	NA	NA
dd_Smed_v4_11982_0_1	-0.16	2.19	1.42	0.242127	0.416603	TP53 regulating kinase (TP53RK)	uc002xsk.3	2e-39	Human	NA
dd_Smed_v4_15492_0_1	0.45	2.87	18.47	0.000141107	0.000698851	potassium voltage-gated channel, Shal-related subfamily, member 2 (KCND2)	uc003vjj.1	5e-174	Human	NA
dd_Smed_v4_77632_0_1	3.18	-3.13	3.11	0.0873452	0.192517	NA	NA	NA	NA	NA
dd_Smed_v4_43995_0_1	0.6	0.49	6.9	0.0129299	0.0395732	NA	NA	NA	NA	NA
dd_Smed_v4_13720_0_1	-0.3	2.87	6.89	0.0129611	0.0396641	purinergic receptor P2X, ligand-gated ion channel, 4 (P2RX4)	uc001tzr.3	4e-78	Human	NA
dd_Smed_v4_11005_0_1	0.23	3.48	6.89	0.0129942	0.039761	mitogen-activated protein kinase 8 interacting protein 3 (MAPK8IP3)	uc021tah.1	1e-17	Human	NA
dd_Smed_v4_7376_0_1	-0.19	1.52	1.42	0.242406	0.416875	NA	NA	NA	NA	NA
dd_Smed_v4_22718_0_1	0.38	0.04	1.42	0.242411	0.416875	NA	NA	NA	NA	NA
dd_Smed_v4_18174_0_1	0.36	1.05	3.1	0.0874153	0.192581	NA	NA	NA	NA	NA
dd_Smed_v4_7276_0_1	-0.3	2.8	6.88	0.0130331	0.0398614	ARV1 homolog (S. cerevisiae) (ARV1)	uc001huh.3	9e-19	Human	NA
dd_Smed_v4_44816_0_1	-1.47	-2.23	3.1	0.0874918	0.192725	tubulin, beta 4B class IVb (TUBB4B)	uc004cmg.1	1e-83	Human	NA
dd_Smed_v4_40442_0_1	-0.5	-1.1	1.41	0.242638	0.417032	neural cell adhesion molecule 2 (NCAM2)	uc011acc.2	9e-09	Human	NA
dd_Smed_v4_102047_0_1	0.03	-2.71	0	0.981086	1	NA	NA	NA	NA	NA
dd_Smed_v4_71983_0_1	2.41	-2.33	6.87	0.0130866	0.0400067	putative surfactant B-associated protein	KY847536.1	1.01e-150	Smed	NA
dd_Smed_v4_20905_0_1	-0.49	2.8	18.4	0.000144088	0.000711891	zinc finger, BED-type containing 5 (ZBED5)	uc021qdu.1	2e-16	Human	NA
dd_Smed_v4_55504_0_1	1.41	-2.28	3.1	0.0876581	0.193015	NA	NA	NA	NA	NA
dd_Smed_v4_98898_0_1	-1.64	-2.95	1.41	0.242653	0.417032	NA	NA	NA	NA	NA
dd_Smed_v4_35963_0_1	0.84	-0.23	6.87	0.0131187	0.0400865	NA	NA	NA	NA	NA
dd_Smed_v4_68314_0_1	-1.4	-2.71	1.41	0.242716	0.417087	NA	NA	NA	NA	NA
dd_Smed_v4_14524_0_1	0.2	3.89	6.87	0.0131275	0.0401042	NA	NA	NA	NA	NA
dd_Smed_v4_26705_0_1	0.52	2.51	18.37	0.00014564	0.000718758	gdf-like protein	KF652172.1	0	Smed	NA
dd_Smed_v4_35351_0_1	0.51	0.87	6.86	0.013178	0.0402492	NA	NA	NA	NA	NA
dd_Smed_v4_2570_0_1	-0.09	4.1	1.41	0.243018	0.417514	NA	uc004fjm.1	2e-89	Human	NA
dd_Smed_v4_8304_0_1	-0.69	1.49	18.36	0.000146357	0.000721892	mitogen-activated protein kinase kinase kinase kinase 5 (MAP4K5)	uc001wyb.3	2e-12	Human	NA
dd_Smed_v4_29962_0_1	0.17	0.63	0.59	0.449113	0.632851	tigger transposable element derived 4 (TIGD4)	uc021xtf.1	3e-24	Human	NA
dd_Smed_v4_6165_0_1	0.07	4.95	1.41	0.243153	0.417665	zinc finger protein-like 1 (ZFPL1)	uc001ocq.1	2e-58	Human	NA
dd_Smed_v4_2861_0_1	-0.24	5.57	18.34	0.000147288	0.000726083	fragile X mental retardation, autosomal homolog 1 (FXR1)	uc011bqj.2	7e-09	Human	NA
dd_Smed_v4_25308_0_1	-0.4	-1.54	0.59	0.449196	0.632867	NA	NA	NA	NA	NA
dd_Smed_v4_22608_0_1	-0.31	1.18	3.09	0.0879361	0.193419	NA	NA	NA	NA	NA
dd_Smed_v4_52839_0_1	1.4	-2.28	3.09	0.0879772	0.193477	NA	NA	NA	NA	NA
dd_Smed_v4_1711_0_1	-0.15	6.55	6.85	0.0132304	0.0403641	NA	uc003cvy.3	0	Human	NA
dd_Smed_v4_16413_0_1	-2.16	-2.13	6.85	0.0132308	0.0403641	NA	NA	NA	NA	NA
dd_Smed_v4_23252_0_1	-0.37	1.94	6.85	0.0132347	0.0403712	NA	NA	NA	NA	NA
dd_Smed_v4_61331_0_1	1.4	-2.28	3.09	0.0880622	0.193602	NA	NA	NA	NA	NA
dd_Smed_v4_6209_0_1	0.11	5.12	3.09	0.088063	0.193602	glycosylphosphatidylinositol anchor attachment 1 (GPAA1)	uc003zax.3	2e-59	Human	NA
dd_Smed_v4_8352_0_1	-0.21	2.38	3.09	0.0881207	0.193712	NA	NA	NA	NA	NA
dd_Smed_v4_24813_0_1	-1.29	-0.16	18.29	0.000149621	0.000736214	NA	NA	NA	NA	NA
dd_Smed_v4_77029_0_1	-1.59	-2.39	3.08	0.0881983	0.193851	NA	NA	NA	NA	NA
dd_Smed_v4_72524_0_1	-0.75	-1.95	1.41	0.243763	0.41836	NA	NA	NA	NA	NA
dd_Smed_v4_15836_0_1	0.13	2.55	1.41	0.243893	0.418558	NA	NA	NA	NA	NA
dd_Smed_v4_50610_0_1	3.18	-3.13	3.09	0.0883707	0.19415	NA	NA	NA	NA	NA
dd_Smed_v4_50929_0_1	3.18	-3.13	3.09	0.0883707	0.19415	NA	NA	NA	NA	NA
dd_Smed_v4_9366_0_1	0.23	3.37	6.83	0.0133376	0.0406338	NA	uc010zkt.2	8e-41	Human	NA
dd_Smed_v4_5681_0_1	-0.32	3.97	18.26	0.000151303	0.000743528	NA	NA	NA	NA	NA
dd_Smed_v4_21801_0_1	0.43	1.46	6.82	0.0133862	0.0407726	aristaless-like homeobox transcription factor (arx)	KX961610.1	0	Smed	NA
dd_Smed_v4_59788_0_1	0.98	-2.28	1.41	0.244253	0.419012	NA	NA	NA	NA	NA
dd_Smed_v4_25413_0_1	0.7	-0.86	3.08	0.0885545	0.194489	NA	uc002vsy.1	2e-10	Human	NA
dd_Smed_v4_10002_0_1	-0.44	2.91	18.22	0.000153533	0.000753884	N-acetylglucosamine-1-phosphate transferase, gamma subunit (GNPTG)	uc002clm.3	2e-23	Human	NA
dd_Smed_v4_20461_0_1	0.34	0.99	3.07	0.0889852	0.195403	NA	NA	NA	NA	NA
dd_Smed_v4_6623_0_1	-0.11	4.79	3.07	0.0890092	0.195439	E74-like factor 5 (ets domain transcription factor) (ELF5)	uc021qft.1	4e-10	Human	NA
dd_Smed_v4_64722_0_1	-0.93	-2.13	1.4	0.244621	0.419509	NA	NA	NA	NA	NA
dd_Smed_v4_43345_0_1	-1.02	-1.71	3.07	0.0891485	0.195713	NA	NA	NA	NA	NA
dd_Smed_v4_15086_0_1	0.67	0.09	6.82	0.0134286	0.0408642	NA	NA	NA	NA	NA
dd_Smed_v4_23489_0_1	-0.34	-0.1	1.4	0.244853	0.419825	NA	NA	NA	NA	NA
dd_Smed_v4_20142_0_1	0.69	-0.93	3.06	0.0893299	0.196062	NA	NA	NA	NA	NA
dd_Smed_v4_81269_0_1	-1.41	-1.51	6.81	0.0134575	0.0409382	NA	NA	NA	NA	NA
dd_Smed_v4_60553_0_1	-1.12	-1.91	3.06	0.0893507	0.196075	NA	NA	NA	NA	NA
dd_Smed_v4_50305_0_1	-0.9	-0.58	6.81	0.0134802	0.0409968	NA	NA	NA	NA	NA
dd_Smed_v4_10078_0_1	-0.18	4.16	6.81	0.0134815	0.0409968	FANCD2/FANCI-associated nuclease 1 (FAN1)	uc001zff.3	6e-56	Human	NA
dd_Smed_v4_9123_0_1	0.1	4.98	3.06	0.0895101	0.196377	nuclear receptor subfamily 2, group E, member 3 (NR2E3)	uc002ath.1	3e-31	Human	NA
dd_Smed_v4_58098_0_1	0.57	-1.28	1.4	0.245192	0.420217	potassium voltage-gated channel, Shaw-related subfamily, member 1 (KCNC1)B	uc001mnk.4	5e-33	Human	NA
dd_Smed_v4_37263_0_1	0.66	-0.61	3.06	0.0896435	0.196637	NA	NA	NA	NA	NA
dd_Smed_v4_48447_0_1	1.76	-0.68	18.12	0.000158438	0.000775581	NA	NA	NA	NA	NA
dd_Smed_v4_54679_0_1	0.3	0.2	1.4	0.245294	0.42031	NA	NA	NA	NA	NA
dd_Smed_v4_5016_0_1	-0.24	3.27	6.8	0.0135504	0.0411782	NA	NA	NA	NA	NA
dd_Smed_v4_82341_0_1	-3.16	-3.13	3.07	0.0897391	0.196765	phosphoenolpyruvate carboxykinase 1 (soluble) (PCK1)	uc010zzm.2	2e-15	Human	NA
dd_Smed_v4_97539_0_1	-3.16	-3.13	3.07	0.0897391	0.196765	NA	NA	NA	NA	NA
dd_Smed_v4_47600_0_1	-0.98	-0.68	6.79	0.0135755	0.0412403	NA	NA	NA	NA	NA
dd_Smed_v4_7881_0_1	0.1	5.51	3.05	0.0897837	0.196796	mll5-2	KC262344.1	0	Smed	NA
dd_Smed_v4_69841_0_1	-0.95	-1.54	3.05	0.089809	0.196796	NA	NA	NA	NA	NA
dd_Smed_v4_31595_0_1	-0.36	-0.27	1.4	0.245759	0.420916	NA	NA	NA	NA	NA
dd_Smed_v4_75460_0_1	2.41	-2.33	6.79	0.0136093	0.041321	NA	NA	NA	NA	NA
dd_Smed_v4_89937_0_1	-3.16	-3.13	3.06	0.0898199	0.196796	NA	NA	NA	NA	NA
dd_Smed_v4_15595_0_1	-0.49	2.87	18.06	0.000161839	0.000790625	NA	NA	NA	NA	NA
dd_Smed_v4_6480_0_1	0.22	6.39	18.04	0.000163152	0.00079686	adrenergic, beta, receptor kinase 2 (ADRBK2)	uc003abx.4	0	Human	NA
dd_Smed_v4_50407_0_1	0.6	-1.48	1.39	0.246027	0.42124	NA	NA	NA	NA	NA
dd_Smed_v4_7919_0_1	0.09	4.28	1.39	0.246166	0.421373	NA	uc003ktm.3	7e-36	Human	NA
dd_Smed_v4_39701_0_1	1.84	-2.58	3.05	0.0899947	0.19713	NA	NA	NA	NA	NA
dd_Smed_v4_96703_0_1	-1.64	-2.95	1.39	0.246184	0.421373	NA	NA	NA	NA	NA
dd_Smed_v4_104171_0_1	1.45	-2.71	1.39	0.246204	0.42138	NA	NA	NA	NA	NA
dd_Smed_v4_14519_0_1	0.2	2.52	3.05	0.0900493	0.197201	somatostatin receptor 1 (SSTR1)	uc021rsi.1	1e-31	Human	NA
dd_Smed_v4_33097_0_1	0.39	1.75	6.77	0.013733	0.0416522	guanylate cyclase 2F, retinal (GUCY2F)	uc022cch.1	3e-132	Human	NA
dd_Smed_v4_12491_0_1	-0.3	1.62	3.05	0.0901775	0.197431	zinc finger, matrin-type 5 (ZMAT5)	uc003agn.3	2e-11	Human	NA
dd_Smed_v4_22290_0_1	-0.12	-0.32	0.15	0.705315	0.839714	NA	NA	NA	NA	NA
dd_Smed_v4_15776_0_1	-0.72	-0.1	6.76	0.0137767	0.0417703	NA	NA	NA	NA	NA
dd_Smed_v4_42290_0_1	0.72	-0.91	3.04	0.0901951	0.197439	NA	NA	NA	NA	NA
dd_Smed_v4_9781_0_1	-0.32	3.85	17.99	0.000165517	0.000806665	NA	NA	NA	NA	NA
dd_Smed_v4_75917_0_1	0.74	-1.01	3.04	0.0902484	0.197523	NA	NA	NA	NA	NA
dd_Smed_v4_42552_0_1	-1.13	-1.03	6.76	0.0137934	0.0418018	NA	NA	NA	NA	NA
dd_Smed_v4_6993_0_1	-0.13	3.93	3.04	0.0902919	0.197586	ankyrin repeat and SOCS box containing 15 (ASB15)	uc003vkv.1	3e-10	Human	NA
dd_Smed_v4_66846_0_1	0.74	-1.87	1.39	0.247117	0.422589	NA	NA	NA	NA	NA
dd_Smed_v4_23991_0_1	-0.86	-1.18	3.04	0.0904282	0.197852	galactosidase, alpha (GLA)	uc004ehl.1	1e-18	Human	NA
dd_Smed_v4_60307_0_1	0.55	-0.23	3.04	0.0904609	0.197907	NA	NA	NA	NA	NA
dd_Smed_v4_60774_0_1	1.08	-1.83	3.04	0.0904813	0.197935	NA	NA	NA	NA	NA
dd_Smed_v4_15164_0_1	-0.24	3.13	6.75	0.0138681	0.0419996	NA	NA	NA	NA	NA
dd_Smed_v4_8661_0_1	-0.1	5.4	3.04	0.0905377	0.19801	helicase with zinc finger (HELZ)	uc010wqk.2	1e-45	Human	NA
dd_Smed_v4_103900_0_1	0.86	-2.18	1.39	0.247442	0.422967	NA	NA	NA	NA	NA
dd_Smed_v4_48706_0_1	0.59	0.75	6.74	0.0139185	0.0421355	GCR017 (gcr017)	KX018837.1	0	Smed	NA
dd_Smed_v4_20584_0_1	1.08	-1.83	3.03	0.0907375	0.198398	NA	NA	NA	NA	NA
dd_Smed_v4_33678_0_1	0.12	1.71	0.57	0.45538	0.638937	NA	NA	NA	NA	NA
dd_Smed_v4_16599_0_1	0.38	3.56	17.93	0.000168991	0.000821487	glutamate receptor, ionotropic, N-methyl-D-aspartate 3A (GRIN3A)	uc004bbp.2	3e-26	Human	NA
dd_Smed_v4_67257_0_1	2.94	-2.51	6.73	0.0139722	0.042281	H2A histone family, member Y2 (H2AFY2)	uc001jqm.3	3e-12	Human	NA
dd_Smed_v4_19461_0_1	0.72	-1.08	3.03	0.0908755	0.198634	NA	NA	NA	NA	NA
dd_Smed_v4_7799_1_1	-0.23	3.35	6.73	0.0139975	0.042348	NA	NA	NA	NA	NA
dd_Smed_v4_28413_0_1	-0.79	-0.13	6.73	0.0140051	0.0423661	NA	NA	NA	NA	NA
dd_Smed_v4_39215_0_1	-0.89	-1.39	3.03	0.0910364	0.198937	NA	NA	NA	NA	NA
dd_Smed_v4_11014_0_1	-0.48	1.01	6.72	0.0140207	0.0424001	NA	uc002xls.1	2e-32	Human	NA
dd_Smed_v4_29763_0_1	-0.89	-1.48	3.03	0.0911213	0.199059	NA	NA	NA	NA	NA
dd_Smed_v4_11025_0_1	-0.44	1.29	6.72	0.0140227	0.0424001	peroxisomal membrane protein 4, 24kDa (PXMP4)	uc002wzv.3	2e-29	Human	NA
dd_Smed_v4_5345_0_1	0.16	4.93	6.72	0.0140253	0.042403	family with sequence similarity 98, member A (FAM98A)	uc002rpa.1	1e-45	Human	NA
dd_Smed_v4_75771_0_1	-0.73	-2.51	0.57	0.456582	0.640246	NA	NA	NA	NA	NA
dd_Smed_v4_5846_0_1	-0.32	3.96	17.87	0.000172581	0.000837251	OTU domain, ubiquitin aldehyde binding 1 (OTUB1)	uc009ypb.1	6e-54	Human	NA
dd_Smed_v4_1454_0_1	0.16	5.23	6.71	0.0140957	0.0426013	upps	KF134120.1	0	Smed	NA
dd_Smed_v4_41221_0_1	1.4	-2.28	3.02	0.091401	0.199586	NA	NA	NA	NA	NA
dd_Smed_v4_25255_0_1	-0.82	0.98	17.85	0.000174156	0.000844431	NA	NA	NA	NA	NA
dd_Smed_v4_33066_0_1	1.18	-1.03	6.7	0.0141534	0.0427514	NA	NA	NA	NA	NA
dd_Smed_v4_11873_0_1	0.33	3.87	17.84	0.000174716	0.000846833	slc16a-25 (slc16a-25)	KT163570.1	0	Smed	NA
dd_Smed_v4_19236_0_1	0.37	3.66	17.83	0.000175304	0.000849407	protocadherin 9 (PCDH9)	uc001vin.3	4e-63	Human	NA
dd_Smed_v4_31195_0_1	0.42	0.41	3.02	0.0916641	0.200078	NA	NA	NA	NA	NA
dd_Smed_v4_17922_0_1	-0.65	1.93	17.83	0.000175358	0.000849484	NA	NA	NA	NA	NA
dd_Smed_v4_20698_0_1	-0.11	-0.01	0.14	0.708872	0.842544	NA	NA	NA	NA	NA
dd_Smed_v4_3557_0_1	-0.14	3.82	3.01	0.091852	0.200439	NA	NA	NA	NA	NA
dd_Smed_v4_18564_0_1	0.52	0.82	6.69	0.0142267	0.0429386	NA	NA	NA	NA	NA
dd_Smed_v4_34679_0_1	-1.17	-1.08	6.69	0.0142305	0.0429454	NA	NA	NA	NA	NA
dd_Smed_v4_36102_0_1	-0.41	0.31	3.01	0.0919771	0.200638	ubiquitin C (UBC)	uc021rge.1	1e-08	Human	NA
dd_Smed_v4_13650_0_1	-0.03	4.45	0.14	0.709404	0.84285	general transcription factor IIIC, polypeptide 3, 102kDa (GTF3C3)	uc002uts.3	6e-16	Human	NA
dd_Smed_v4_99894_0_1	2.62	-2.23	6.69	0.0142686	0.0430455	NA	NA	NA	NA	NA
dd_Smed_v4_8675_0_1	0.23	5.56	17.8	0.000176928	0.000855839	ankyrin 1, erythrocytic (ANK1)9	uc003xom.3	3e-29	Human	NA
dd_Smed_v4_39543_0_1	-0.69	-0.84	3.01	0.0920234	0.200697	NA	NA	NA	NA	NA
dd_Smed_v4_41998_0_1	2.02	-1.99	6.67	0.0143434	0.0432564	NA	NA	NA	NA	NA
dd_Smed_v4_62135_0_1	-3.16	-3.13	3.02	0.0920741	0.200742	NA	NA	NA	NA	NA
dd_Smed_v4_26294_0_1	-0.48	1.16	6.67	0.0143648	0.0433112	NA	NA	NA	NA	NA
dd_Smed_v4_31134_0_1	0.66	1.67	17.73	0.000180989	0.000874685	GCR037 (gcr037)	KX018854.1	0	Smed	NA
dd_Smed_v4_64378_0_1	2.24	-2.79	3.01	0.0921075	0.200798	NA	NA	NA	NA	NA
dd_Smed_v4_15893_0_1	0.17	3.01	3.01	0.0921203	0.20081	bestrophin 3 (BEST3)	uc001svd.2	4e-100	Human	NA
dd_Smed_v4_102108_0_1	-3.16	-3.13	3.02	0.0922351	0.200961	NA	NA	NA	NA	NA
dd_Smed_v4_34403_0_1	-3.16	-3.13	3.02	0.0922351	0.200961	NA	NA	NA	NA	NA
dd_Smed_v4_50267_0_1	-3.16	-3.13	3.02	0.0922351	0.200961	NA	NA	NA	NA	NA
dd_Smed_v4_4245_0_1	0.26	5.63	17.7	0.000183338	0.000885075	NA	NA	NA	NA	NA
dd_Smed_v4_77022_0_1	0.98	-0.83	6.65	0.0144774	0.043611	NA	NA	NA	NA	NA
dd_Smed_v4_9691_0_1	0.11	4.69	3	0.0922728	0.201027	glutamate receptor, ionotropic, AMPA 3 (GRIA3)	uc004etq.4	2e-46	Human	NA
dd_Smed_v4_96186_0_1	1.19	-1.11	6.65	0.0144874	0.0436315	NA	NA	NA	NA	NA
dd_Smed_v4_49837_0_1	-0.57	-1.25	1.37	0.249763	0.42561	GTF2I repeat domain containing 2B (GTF2IRD2B)	uc003ubt.3	1e-08	Human	NA
dd_Smed_v4_3930_0_1	-0.24	3.25	6.65	0.0145119	0.0436953	NA	NA	NA	NA	NA
dd_Smed_v4_48609_0_1	1.2	-2.04	3	0.0925004	0.201456	NA	NA	NA	NA	NA
dd_Smed_v4_61623_0_1	0.41	-1.64	0.56	0.459298	0.642839	NA	NA	NA	NA	NA
dd_Smed_v4_38112_0_1	0.23	0.98	1.37	0.249901	0.42576	NA	NA	NA	NA	NA
dd_Smed_v4_10782_0_1	-0.14	2.24	1.37	0.249979	0.425864	oxidoreductase NAD-binding domain containing 1 (OXNAD1)	uc003cax.3	1e-30	Human	NA
dd_Smed_v4_31140_0_1	-0.56	0.99	6.64	0.0145424	0.0437624	NA	NA	NA	NA	NA
dd_Smed_v4_15524_0_1	0.69	0	6.64	0.0145456	0.0437669	BRCA1 interacting protein C-terminal helicase 1 (BRIP1)	uc002izk.2	4e-33	Human	NA
dd_Smed_v4_53795_0_1	4.1	-2.87	6.69	0.0145484	0.0437703	NA	NA	NA	NA	NA
dd_Smed_v4_3666_0_1	0.13	6.31	6.64	0.0145529	0.0437791	integrin-linked kinase (ILK)	uc001meh.3	4e-153	Human	NA
dd_Smed_v4_18689_0_1	0.66	1.5	17.64	0.000186935	0.000900149	NA	NA	NA	NA	NA
dd_Smed_v4_87398_0_1	1.53	-2.23	2.99	0.0930115	0.20242	mitofusin 2 (MFN2)	uc009vni.3	3e-26	Human	NA
dd_Smed_v4_10391_0_1	0.23	5.53	17.62	0.000188267	0.000906232	adrenergic, beta, receptor kinase 2 (ADRBK2)	uc003abx.4	0	Human	NA
dd_Smed_v4_69706_0_1	-2.89	-2.51	6.64	0.0145971	0.0438921	NA	NA	NA	NA	NA
dd_Smed_v4_92515_0_1	-1.65	-2.95	1.37	0.250491	0.426464	tubulin, alpha 8 (TUBA8)	uc021wkt.1	2e-29	Human	NA
dd_Smed_v4_21674_0_1	0.62	0.42	6.64	0.014604	0.0439028	NA	NA	NA	NA	NA
dd_Smed_v4_62748_0_1	0.89	-1.13	2.99	0.0931509	0.202641	jerky homolog-like (mouse) (JRKL)	uc001pfy.2	1e-10	Human	NA
dd_Smed_v4_42699_0_1	-1.93	-1.08	17.58	0.000190508	0.000916192	NA	NA	NA	NA	NA
dd_Smed_v4_40749_0_1	0.53	0.88	6.63	0.0146565	0.0440457	NA	NA	NA	NA	NA
dd_Smed_v4_30252_0_1	-0.32	1.11	2.98	0.0932987	0.202912	NA	NA	NA	NA	NA
dd_Smed_v4_17016_0_1	-0.28	0.37	1.36	0.251049	0.42725	NA	NA	NA	NA	NA
dd_Smed_v4_6495_0_1	-0.39	3.17	17.55	0.000192758	0.000926339	gamma-glutamylcyclotransferase (GGCT)	uc003tba.3	7e-36	Human	NA
dd_Smed_v4_17493_0_1	0.23	2.12	2.98	0.0934196	0.203125	NA	NA	NA	NA	NA
dd_Smed_v4_51187_0_1	0.67	-0.79	2.98	0.093485	0.203251	ARP1 actin-related protein 1 homolog B, centractin beta (yeast) (ACTR1B)	uc002syb.2	1e-13	Human	NA
dd_Smed_v4_21840_0_1	-0.77	-1.15	2.98	0.0935456	0.203357	NA	NA	NA	NA	NA
dd_Smed_v4_52150_0_1	-1.34	-1.34	6.6	0.0148418	0.0445623	NA	NA	NA	NA	NA
dd_Smed_v4_12634_0_1	0.33	3.9	17.51	0.000195626	0.000939275	MyoD-like protein	AF414355.1	0	Smed	NA
dd_Smed_v4_43783_0_1	1.51	-1.61	6.6	0.0148567	0.0445971	NA	NA	NA	NA	NA
dd_Smed_v4_26333_0_1	-0.71	1.4	17.5	0.000196338	0.000942354	SCAN domain containing 3 (SCAND3)	uc011eta.2	9e-27	Human	NA
dd_Smed_v4_20543_0_1	-0.56	0.73	6.59	0.0148878	0.0446803	NA	NA	NA	NA	NA
dd_Smed_v4_46438_0_1	-0.55	-1.33	1.36	0.251627	0.42796	NA	NA	NA	NA	NA
dd_Smed_v4_7262_0_1	-0.09	3.83	1.36	0.251781	0.428194	XRCC6 binding protein 1 (XRCC6BP1)	uc001sqp.3	7e-47	Human	NA
dd_Smed_v4_76023_0_1	0.91	-2.87	0.56	0.46138	0.644686	NA	NA	NA	NA	NA
dd_Smed_v4_8072_0_1	-0.13	3.04	1.36	0.252011	0.42853	NA	NA	NA	NA	NA
dd_Smed_v4_9099_0_1	-0.2	4.09	6.59	0.0149481	0.0448358	NA	NA	NA	NA	NA
dd_Smed_v4_59544_0_1	2.41	-2.33	6.58	0.0149552	0.0448493	slc28a-2 (slc28a-2)	KT163667.1	0	Smed	NA
dd_Smed_v4_21807_0_1	-0.37	2.16	6.58	0.014956	0.0448493	NA	NA	NA	NA	NA
dd_Smed_v4_16610_0_1	0.31	3.89	17.47	0.000198249	0.000949978	protocadherin 9 (PCDH9)	uc001vin.3	2e-70	Human	NA
dd_Smed_v4_6627_0_1	-0.27	4.6	17.47	0.000198433	0.000950687	NA	uc001kfl.3	1e-67	Human	NA
dd_Smed_v4_34670_0_1	0.99	-0.66	6.58	0.0149837	0.0449172	NA	NA	NA	NA	NA
dd_Smed_v4_1799_0_1	-0.14	4	2.97	0.0941875	0.204494	NA	NA	NA	NA	NA
dd_Smed_v4_52191_0_1	0.33	-1.15	0.55	0.461894	0.645043	NA	NA	NA	NA	NA
dd_Smed_v4_24446_0_1	-0.9	-1.39	2.97	0.0942864	0.204675	NA	NA	NA	NA	NA
dd_Smed_v4_9598_0_1	-0.25	5.16	17.45	0.00019954	0.00095513	ATH1, acid trehalase-like 1 (yeast) (ATHL1)	uc010qvu.2	6e-41	Human	NA
dd_Smed_v4_7319_0_1	-0.16	4.71	6.57	0.0150554	0.0451069	TAF5 RNA polymerase II, TATA box binding protein (TBP)-associated factor, 100kDa (TAF5)	uc001kwv.3	1e-98	Human	NA
dd_Smed_v4_39554_0_1	0.43	0.18	2.96	0.0943638	0.204793	NA	NA	NA	NA	NA
dd_Smed_v4_85711_0_1	0.67	-2.39	0.55	0.461973	0.645053	NA	NA	NA	NA	NA
dd_Smed_v4_45571_0_1	1.08	-1.83	2.96	0.0944794	0.204985	NA	NA	NA	NA	NA
dd_Smed_v4_90773_0_1	-3.16	-3.13	2.97	0.0944808	0.204985	DAZ-associated protein 1 (DAZAP1)	KU852669.1	0	Smed	NA
dd_Smed_v4_17539_0_1	-0.39	1.81	6.56	0.0150981	0.045208	major facilitator superfamily domain containing 2A (MFSD2A)	uc001ceu.3	1e-48	Human	NA
dd_Smed_v4_18881_0_1	-0.36	0.76	2.96	0.0945023	0.20501	NA	NA	NA	NA	NA
dd_Smed_v4_9087_0_1	-0.29	2.62	6.56	0.0151053	0.0452205	guanine nucleotide binding protein (G protein), beta polypeptide 1-like (GNB1L)	uc002zqf.1	3e-22	Human	NA
dd_Smed_v4_75003_0_1	-3.16	-3.13	2.97	0.094561	0.205087	IWS1 homolog (S. cerevisiae) (IWS1)	uc002ton.2	3e-10	Human	NA
dd_Smed_v4_3878_0_1	0.14	6.12	6.56	0.0151441	0.0453229	ring finger protein 10 (RNF10)	uc001tyq.4	1e-13	Human	NA
dd_Smed_v4_7689_0_1	0.12	4.13	2.96	0.094582	0.205116	NA	uc002eiy.3	2e-68	Human	NA
dd_Smed_v4_1051_0_1	0.18	4.78	6.55	0.0151848	0.0454382	enhancer of yellow 2 homolog (Drosophila) (ENY2)	uc003ynd.3	2e-32	Human	NA
dd_Smed_v4_27258_0_1	-0.48	1.21	6.55	0.0151977	0.0454716	NA	NA	NA	NA	NA
dd_Smed_v4_23677_0_1	0.2	1.28	1.35	0.253369	0.430151	FRAS1 related extracellular matrix protein 2 (FREM2)	uc001uwv.3	5e-07	Human	NA
dd_Smed_v4_78393_0_1	0.77	-1.25	2.96	0.0947661	0.205448	NA	NA	NA	NA	NA
dd_Smed_v4_7166_0_1	0.31	2.45	6.55	0.0152135	0.0455035	Smed06912_V2 protein phosphatase 1 regulatory-1	JX010531.1	0	Smed	NA
dd_Smed_v4_8184_0_1	-0.08	4.17	1.35	0.253968	0.431085	NA	NA	NA	NA	NA
dd_Smed_v4_18269_0_1	0.31	4.16	17.36	0.000205849	0.000982074	protocadherin 11 Y-linked (PCDH11Y)b	uc004fqn.1	1e-47	Human	NA
dd_Smed_v4_48803_0_1	1.18	-1.91	2.95	0.0949055	0.205683	NA	NA	NA	NA	NA
dd_Smed_v4_14596_0_1	0.29	2.5	6.54	0.0152544	0.0456052	PDZ domain containing 4 (PDZD4)	uc022chy.1	5e-19	Human	NA
dd_Smed_v4_7402_0_1	-0.29	4.6	17.35	0.000206606	0.000985225	NA	uc004dtz.3	1e-33	Human	NA
dd_Smed_v4_89367_0_1	-3.02	-2.45	6.54	0.0152583	0.0456066	NA	NA	NA	NA	NA
dd_Smed_v4_31319_0_1	0.47	-0.09	2.95	0.0950857	0.206006	NA	uc002vsy.1	1e-16	Human	NA
dd_Smed_v4_5707_0_1	-0.21	3.78	6.54	0.0153014	0.0457252	angiogenic factor with G patch and FHA domains 1 (AGGF1)	uc003ket.3	3e-12	Human	NA
dd_Smed_v4_10314_0_1	-0.11	5.25	2.95	0.0951653	0.206145	NA	NA	NA	NA	NA
dd_Smed_v4_69974_0_1	-0.66	-1.68	1.34	0.254763	0.432131	NA	NA	NA	NA	NA
dd_Smed_v4_15107_0_1	-0.42	0.21	2.95	0.0952658	0.206329	glial cells missing homolog 2 (Drosophila) (GCM2)	uc003mzn.4	1e-50	Human	NA
dd_Smed_v4_24056_0_1	-1.13	-1.91	2.95	0.0952897	0.206364	ubiquitin A-52 residue ribosomal protein fusion product 1 (UBA52)	uc002njs.3	2e-26	Human	NA
dd_Smed_v4_69324_0_1	-1.8	-2.58	2.95	0.0953333	0.206441	growth factor independent 1B transcription repressor (GFI1B)	uc010mzy.3	3e-14	Human	NA
dd_Smed_v4_101317_0_1	0.98	-2.28	1.34	0.255099	0.432591	NA	NA	NA	NA	NA
dd_Smed_v4_44075_0_1	0.99	-1.99	2.24	0.143571	0.284526	NA	NA	NA	NA	NA
dd_Smed_v4_7363_0_1	-0.29	4.29	17.3	0.000210113	0.000999973	ER degradation enhancer, mannosidase alpha-like 2 (EDEM2)	uc002xbo.2	0	Human	NA
dd_Smed_v4_59067_0_1	-1.4	-2.71	1.34	0.255221	0.432715	tubulin, gamma 1 (TUBG1)	uc002ian.3	4e-72	Human	NA
dd_Smed_v4_9849_0_1	-0.28	1.55	2.94	0.0954598	0.206631	RAN guanine nucleotide release factor (RANGRF)	uc002gkv.3	1e-31	Human	NA
dd_Smed_v4_10128_0_1	-0.18	4.18	6.52	0.01543	0.0460524	NA	NA	NA	NA	NA
dd_Smed_v4_29112_0_1	0.2	1.46	1.34	0.255457	0.433032	NA	NA	NA	NA	NA
dd_Smed_v4_14227_0_1	-0.37	2.04	6.52	0.015437	0.046063	family with sequence similarity 151, member B (FAM151B)	uc003kgv.2	2e-25	Human	NA
dd_Smed_v4_42151_0_1	0.47	1.33	6.52	0.0154447	0.0460809	polymerase (DNA directed), theta (POLQ)	uc003eee.4	2e-18	Human	NA
dd_Smed_v4_15701_0_1	-0.38	1.92	6.52	0.01545	0.0460915	NA	NA	NA	NA	NA
dd_Smed_v4_21969_0_1	0.59	1.84	17.24	0.00021431	0.00101849	NA	NA	NA	NA	NA
dd_Smed_v4_4471_0_1	-0.37	1.81	6.51	0.0154859	0.0461831	adenosylhomocysteinase (AHCY)	uc002xaj.3	2e-13	Human	NA
dd_Smed_v4_22863_0_1	0.28	3.1	6.51	0.0154883	0.0461851	glutamate receptor, ionotropic, N-methyl-D-aspartate 3A (GRIN3A)	uc004bbp.2	6e-62	Human	NA
dd_Smed_v4_15210_0_1	-0.99	-0.91	6.51	0.0154921	0.0461911	NA	NA	NA	NA	NA
dd_Smed_v4_32216_0_1	0.32	-0.14	1.33	0.256409	0.434385	acyl-CoA synthetase bubblegum family member 1 (ACSBG1)	uc010umx.2	2e-90	Human	NA
dd_Smed_v4_24908_0_1	0.27	1.59	2.94	0.0957603	0.207096	gamma-aminobutyric acid (GABA) A receptor, alpha 5 (GABRA5)	uc021sgi.1	8e-97	Human	NA
dd_Smed_v4_104122_0_1	-1.65	-2.95	1.33	0.256466	0.434385	NA	NA	NA	NA	NA
dd_Smed_v4_9673_0_1	0.27	2.89	6.5	0.0155502	0.0463431	NA	NA	NA	NA	NA
dd_Smed_v4_13500_0_1	-0.47	2.45	17.19	0.000218588	0.00103734	NA	NA	NA	NA	NA
dd_Smed_v4_9577_0_1	0.15	2.15	1.33	0.256484	0.434385	NA	NA	NA	NA	NA
dd_Smed_v4_15403_0_1	-0.54	0.75	6.5	0.0155942	0.0464591	methyltransferase like 18 (METTL18)	uc021pen.1	2e-31	Human	NA
dd_Smed_v4_8490_0_1	0.58	2.07	17.15	0.000221141	0.00104889	NA	NA	NA	NA	NA
dd_Smed_v4_5141_0_1	-0.17	5.31	6.49	0.0156552	0.0466303	leishmanolysin-like (metallopeptidase M8 family) (LMLN)	uc010iar.3	3e-50	Human	NA
dd_Smed_v4_71700_0_1	0.91	-2.87	0.55	0.465016	0.647499	NA	NA	NA	NA	NA
dd_Smed_v4_28355_0_1	1.01	-1.64	2.93	0.0960085	0.207481	NA	NA	NA	NA	NA
dd_Smed_v4_12750_0_1	-0.11	3.35	1.33	0.256726	0.434628	NA	NA	NA	NA	NA
dd_Smed_v4_15852_0_1	-0.35	1.98	6.47	0.0157673	0.0469432	NA	NA	NA	NA	NA
dd_Smed_v4_20035_0_1	-0.05	1.78	0.13	0.717505	0.847882	GTF2I repeat domain containing 2B (GTF2IRD2B)	uc003ubu.3	3e-30	Human	NA
dd_Smed_v4_23238_0_1	-2.05	-1.25	17.1	0.000225082	0.00106625	NA	NA	NA	NA	NA
dd_Smed_v4_42554_0_1	1.23	-0.15	17.1	0.000225208	0.00106666	NA	NA	NA	NA	NA
dd_Smed_v4_4365_0_1	-0.28	4.37	17.1	0.000225534	0.00106801	RNA binding motif protein 22 (RBM22)	uc003lst.3	1e-153	Human	NA
dd_Smed_v4_22736_0_1	0.47	1.38	6.47	0.0158119	0.0470496	NA	NA	NA	NA	NA
dd_Smed_v4_9235_0_1	-0.18	2.83	2.93	0.0963913	0.208144	NA	NA	NA	NA	NA
dd_Smed_v4_4313_0_1	-0.11	4.41	2.93	0.0963936	0.208144	derlin 2 (DERL2)	uc002gcc.1	1e-111	Human	NA
dd_Smed_v4_7150_0_1	0.13	6.04	6.46	0.01584	0.0471174	ubiquitin specific peptidase 2 (USP2)	uc001pwn.4	4e-105	Human	NA
dd_Smed_v4_29179_0_1	-0.28	1.32	2.93	0.096454	0.20824	NA	NA	NA	NA	NA
dd_Smed_v4_69617_0_1	-1.13	-1.91	2.92	0.0965036	0.20833	NA	NA	NA	NA	NA
dd_Smed_v4_35731_0_1	-0.69	0.19	6.46	0.0158523	0.0471381	NA	NA	NA	NA	NA
dd_Smed_v4_52858_0_1	-0.44	-0.83	1.32	0.258014	0.436391	NA	NA	NA	NA	NA
dd_Smed_v4_56043_0_1	-0.9	-0.63	6.46	0.0158727	0.0471883	protein-kinase, interferon-inducible double stranded RNA dependent inhibitor, repressor of (P58 repressor) (PRKRIR)	uc001oxh.1	3e-20	Human	NA
dd_Smed_v4_15468_0_1	0.27	3.03	6.46	0.0158804	0.0472059	NA	NA	NA	NA	NA
dd_Smed_v4_46231_0_1	0.16	0.76	0.54	0.465865	0.648069	NA	NA	NA	NA	NA
dd_Smed_v4_34785_0_1	0.35	1.82	6.45	0.0158961	0.0472419	NA	NA	NA	NA	NA
dd_Smed_v4_41668_0_1	-0.17	-1.25	0.13	0.718302	0.848212	tubulin tyrosine ligase-like family, member 10 (TTLL10)	uc001acz.2	3e-45	Human	NA
dd_Smed_v4_8741_0_1	-0.12	4.27	2.92	0.09667	0.208554	methyltransferase like 13 (METTL13)	uc001ghz.3	3e-37	Human	NA
dd_Smed_v4_17521_0_1	-0.42	0.46	2.92	0.0967391	0.208686	NA	NA	NA	NA	NA
dd_Smed_v4_18441_0_1	-0.41	1.55	6.45	0.0159397	0.0473503	NA	NA	NA	NA	NA
dd_Smed_v4_49179_0_1	0.45	-0.99	1.32	0.258798	0.437453	actin, gamma 1 (ACTG1)	uc002kal.2	3e-29	Human	NA
dd_Smed_v4_39117_0_1	-0.23	-0.19	0.54	0.466257	0.648377	NA	NA	NA	NA	NA
dd_Smed_v4_89848_0_1	0.88	-1.51	2.92	0.0968874	0.208932	NA	NA	NA	NA	NA
dd_Smed_v4_8562_0_1	-0.25	5.13	16.98	0.00023506	0.00110917	adenosine deaminase, RNA-specific (ADAR)	uc001ffk.3	1e-102	Human	NA
dd_Smed_v4_69850_0_1	1.34	-2.13	2.92	0.096976	0.209095	NA	NA	NA	NA	NA
dd_Smed_v4_3488_0_1	-0.2	4.25	6.44	0.0160418	0.0476163	ER membrane protein complex subunit 6 (EMC6)	uc021tnu.1	1e-20	Human	NA
dd_Smed_v4_52295_0_1	-0.21	-0.14	0.54	0.466715	0.648843	GCR066 (gcr066)	KX018875.1	0	Smed	NA
dd_Smed_v4_15349_0_1	-0.37	0.57	2.91	0.0970909	0.209277	ADP-ribosylation-like factor 6 interacting protein 5 (ARL6IP5)	uc003dnr.3	3e-17	Human	NA
dd_Smed_v4_45161_0_1	-0.92	-2.13	1.32	0.259159	0.437845	NA	NA	NA	NA	NA
dd_Smed_v4_6549_0_1	0.35	3.64	16.94	0.000238438	0.00112391	NA	NA	NA	NA	NA
dd_Smed_v4_99007_0_1	0.74	-1.86	1.32	0.259319	0.438068	dynein, axonemal, heavy chain 5 (DNAH5)	uc003jfd.2	4e-46	Human	NA
dd_Smed_v4_12318_0_1	-0.15	3.46	2.91	0.0972538	0.209575	retinoblastoma binding protein 6 (RBBP6)	uc010bxr.3	5e-36	Human	NA
dd_Smed_v4_43419_0_1	-0.97	-0.69	6.42	0.0161294	0.0478391	NA	NA	NA	NA	NA
dd_Smed_v4_32855_0_1	-0.49	-0.11	2.91	0.0974653	0.209963	NA	NA	NA	NA	NA
dd_Smed_v4_16029_0_1	0.12	-0.27	0.13	0.719519	0.848877	NA	NA	NA	NA	NA
dd_Smed_v4_4092_0_1	-0.14	5.51	6.41	0.0162087	0.0480581	NA	NA	NA	NA	NA
dd_Smed_v4_19213_0_1	0.31	2.33	6.41	0.0162116	0.0480614	synaptotagmin XVII (SYT17)	uc002dfx.3	5e-23	Human	NA
dd_Smed_v4_4748_0_1	0.1	5.05	2.91	0.0975942	0.210172	UDP-Gal:betaGlcNAc beta 1,3-galactosyltransferase, polypeptide 5 (B3GALT5)	uc021wjj.1	4e-27	Human	NA
dd_Smed_v4_13513_0_1	0.15	3.45	2.9	0.0976995	0.210365	EGF domain-specific O-linked N-acetylglucosamine (GlcNAc) transferase (EOGT)	uc003dnl.3	6e-12	Human	NA
dd_Smed_v4_2512_0_1	0.21	6.71	16.88	0.000243233	0.00114448	GLI pathogenesis-related 1 like 1 (GLIPR1L1)	uc001sxn.3	4e-32	Human	NA
dd_Smed_v4_78623_0_1	-4.07	-2.87	6.45	0.0162671	0.0482043	zinc finger, MYM-type 6 (ZMYM6)	uc010oht.2	3e-13	Human	NA
dd_Smed_v4_93401_0_1	0.91	-2.87	0.54	0.46761	0.649543	NA	NA	NA	NA	NA
dd_Smed_v4_32284_0_1	0.27	1.45	2.9	0.0978917	0.210711	NA	NA	NA	NA	NA
dd_Smed_v4_1538_0_1	0.26	4.82	16.85	0.00024539	0.00115381	secreted peptide prohormone-13	BK007029.1	1.34e-150	Smed	NA
dd_Smed_v4_30487_0_1	-0.43	-1.61	0.54	0.467825	0.649741	KRR1, small subunit (SSU) processome component, homolog (yeast) (KRR1)	uc001sxt.3	1e-50	Human	NA
dd_Smed_v4_17770_0_1	0.32	0.96	2.9	0.0980384	0.210975	2',3'-cyclic nucleotide 3' phosphodiesterase (CNP)	uc002hyl.1	1e-09	Human	NA
dd_Smed_v4_31221_0_1	0.89	-0.53	6.4	0.0162968	0.04826	NA	NA	NA	NA	NA
dd_Smed_v4_30876_0_1	-1.24	-1.39	6.4	0.016324	0.0483352	NA	NA	NA	NA	NA
dd_Smed_v4_16219_0_1	0.77	-1.06	2.89	0.0981935	0.211258	NA	NA	NA	NA	NA
dd_Smed_v4_8200_0_1	0.2	3.83	6.39	0.0163549	0.048416	slc35b-2 (slc35b-2)	KT163692.1	0	Smed	NA
dd_Smed_v4_29340_0_1	0.34	-0.1	1.31	0.260509	0.439492	NA	NA	NA	NA	NA
dd_Smed_v4_2007_0_1	0.16	5.28	6.39	0.0163758	0.048467	proteasome (prosome, macropain) subunit, beta type, 5 (PSMB5)	uc001wii.3	2e-97	Human	NA
dd_Smed_v4_22262_0_1	-0.29	2.68	6.39	0.0163972	0.0485249	NA	NA	NA	NA	NA
dd_Smed_v4_4474_0_1	-0.11	5.34	2.89	0.098368	0.211547	NA	NA	NA	NA	NA
dd_Smed_v4_13923_0_1	-0.36	1.81	6.39	0.0164164	0.0485708	actin, beta (ACTB)	uc003soq.4	4e-28	Human	NA
dd_Smed_v4_19566_0_1	-0.99	0.35	16.78	0.000251934	0.00118207	NA	NA	NA	NA	NA
dd_Smed_v4_28342_0_1	-1.38	-0.5	16.77	0.000252599	0.00118498	NA	NA	NA	NA	NA
dd_Smed_v4_62297_0_1	1.5	-0.58	16.77	0.00025279	0.00118567	NA	NA	NA	NA	NA
dd_Smed_v4_21739_0_1	0.43	1.47	6.38	0.0164551	0.0486637	NA	NA	NA	NA	NA
dd_Smed_v4_15715_0_1	0.28	2.61	6.38	0.0164791	0.0487294	actin, gamma 1 (ACTG1)	uc002kal.2	5e-27	Human	NA
dd_Smed_v4_98630_0_1	-2.89	-2.51	6.37	0.0165424	0.0489109	NA	NA	NA	NA	NA
dd_Smed_v4_18270_0_1	0.17	1.74	1.31	0.261155	0.440275	ubiquitin-conjugating enzyme E2U (putative) (UBE2U)	uc001dbn.1	2e-11	Human	NA
dd_Smed_v4_49988_0_1	0.33	-0.04	1.31	0.261201	0.440324	Sp8 transcription factor (SP8)	uc003suz.3	4e-37	Human	NA
dd_Smed_v4_16647_0_1	-0.54	2.48	16.74	0.000255178	0.0011956	HECT and RLD domain containing E3 ubiquitin protein ligase 4 (HERC4)	uc009xpr.3	1e-19	Human	NA
dd_Smed_v4_64169_0_1	2.4	-2.33	6.36	0.0166399	0.0491775	meiosis specific with OB domains (MEIOB)	uc010uvr.2	9e-16	Human	NA
dd_Smed_v4_29795_0_1	-0.16	0.45	0.54	0.469841	0.651824	NA	NA	NA	NA	NA
dd_Smed_v4_18243_0_1	0.08	2.62	0.53	0.470074	0.652114	tyrosinase (TYR)	uc001pcs.3	1e-54	Human	NA
dd_Smed_v4_16278_0_1	-0.27	2.76	6.36	0.0166506	0.0491926	calcium channel, voltage-dependent, alpha 2/delta subunit 1 (CACNA2D1)	uc003uhr.1	2e-20	Human	NA
dd_Smed_v4_43536_0_1	-0.61	-2.39	0.53	0.470211	0.652236	armadillo repeat containing 4 (ARMC4)	uc010qdt.2	8e-38	Human	NA
dd_Smed_v4_18864_0_1	-0.11	3.3	1.3	0.261776	0.441097	NA	NA	NA	NA	NA
dd_Smed_v4_22300_0_1	-0.98	-0.68	6.35	0.0167064	0.0493411	NA	NA	NA	NA	NA
dd_Smed_v4_12512_0_1	0.3	2.31	6.35	0.0167352	0.0494205	NA	NA	NA	NA	NA
dd_Smed_v4_33344_0_1	0.61	-1.34	1.3	0.262141	0.441628	NA	NA	NA	NA	NA
dd_Smed_v4_73999_0_1	3.18	-3.13	2.89	0.0991114	0.212802	NA	NA	NA	NA	NA
dd_Smed_v4_31097_0_1	-0.73	-2.51	0.53	0.470639	0.652601	NA	NA	NA	NA	NA
dd_Smed_v4_16851_0_1	-0.33	0.87	2.88	0.0992097	0.21297	NA	NA	NA	NA	NA
dd_Smed_v4_48187_0_1	-0.62	-1.61	1.3	0.262478	0.442062	NA	NA	NA	NA	NA
dd_Smed_v4_43959_0_1	0.85	-1.36	2.87	0.0992971	0.213131	NA	NA	NA	NA	NA
dd_Smed_v4_13646_0_1	0.16	4.79	6.34	0.0167993	0.0495712	NPHS1-4 (NPHS1-4)	KT163770.1	0	Smed	NA
dd_Smed_v4_17523_0_1	0.4	1.55	6.34	0.0168155	0.0496136	NA	NA	NA	NA	NA
dd_Smed_v4_9940_0_1	-0.13	2.33	1.3	0.262709	0.44236	NA	NA	NA	NA	NA
dd_Smed_v4_37538_0_1	-1.43	-0.47	16.66	0.000262304	0.0012251	NA	NA	NA	NA	NA
dd_Smed_v4_3005_0_1	-0.31	4.18	16.64	0.0002643	0.00123421	adducin 3 (gamma) (ADD3)	uc001kyw.3	3e-10	Human	NA
dd_Smed_v4_28900_0_1	-0.11	-0.19	0.13	0.723058	0.851263	NA	NA	NA	NA	NA
dd_Smed_v4_10769_0_1	0.14	3.7	2.87	0.0996571	0.213783	slc16a-27 (slc16a-27)	KT163572.1	0	Smed	NA
dd_Smed_v4_57806_0_1	-2.19	-2.79	2.87	0.0996859	0.213828	NA	NA	NA	NA	NA
dd_Smed_v4_11463_0_1	-0.13	2.65	1.3	0.263109	0.442866	phosphodiesterase 12 (PDE12)	uc003diw.4	3e-55	Human	NA
dd_Smed_v4_3039_0_1	0.1	5.34	2.87	0.0997893	0.214015	NA	uc002jlo.3	5e-21	Human	NA
dd_Smed_v4_1932_0_1	-0.2	7.27	16.62	0.000266601	0.00124364	RNA binding motif protein 39 (RBM39)	uc010zvm.2	2e-83	Human	NA
dd_Smed_v4_63312_0_1	-2.19	-2.79	2.87	0.099834	0.214059	NA	NA	NA	NA	NA
dd_Smed_v4_68331_0_1	-2.19	-2.79	2.87	0.099834	0.214059	NA	NA	NA	NA	NA
dd_Smed_v4_72699_0_1	1.63	-1.83	6.3	0.0170595	0.0502552	Spo11	KM487298.1	2.99e-105	Smed	NA
dd_Smed_v4_1322_0_1	0.19	7.43	16.58	0.000269833	0.00125783	microtubule-associated protein, RP/EB family, member 1 (MAPRE1)	uc002wyh.3	6e-85	Human	NA
dd_Smed_v4_76628_0_1	1.4	-2.28	2.86	0.0999313	0.214198	NA	NA	NA	NA	NA
dd_Smed_v4_17661_0_1	-0.5	2.49	16.57	0.000270835	0.00126206	NA	NA	NA	NA	NA
dd_Smed_v4_6843_0_1	-0.38	3.14	16.57	0.000271075	0.00126277	NA	uc003jqa.3	1e-25	Human	NA
dd_Smed_v4_95263_0_1	3.84	-2.04	16.57	0.000271082	0.00126277	NA	NA	NA	NA	NA
dd_Smed_v4_6206_0_1	0.31	4.06	16.57	0.000271256	0.00126336	ring finger and FYVE-like domain containing E3 ubiquitin protein ligase (RFFL)	uc002hip.2	7e-51	Human	NA
dd_Smed_v4_12125_0_1	-0.3	2.45	6.3	0.0171339	0.0504355	aurora kinase C (AURKC)	uc002qoc.3	2e-67	Human	NA
dd_Smed_v4_27075_0_1	-0.34	0.92	2.86	0.100045	0.214339	NA	NA	NA	NA	NA
dd_Smed_v4_48198_0_1	-1.79	-2.58	2.86	0.100062	0.214357	NA	NA	NA	NA	NA
dd_Smed_v4_66359_0_1	0.42	-0.77	1.29	0.26449	0.444655	NA	NA	NA	NA	NA
dd_Smed_v4_12427_0_1	0.23	1.89	2.86	0.100129	0.214448	chromosome 10 open reading frame 2 (C10orf2)	uc010qpv.1	2e-30	Human	NA
dd_Smed_v4_23515_0_1	0.28	0.45	1.29	0.264662	0.444887	NA	NA	NA	NA	NA
dd_Smed_v4_15190_0_1	-0.26	1.82	2.86	0.100254	0.214671	NA	NA	NA	NA	NA
dd_Smed_v4_9658_0_1	-0.15	3.41	2.86	0.100271	0.214671	NA	NA	NA	NA	NA
dd_Smed_v4_94933_0_1	1.84	-2.08	6.28	0.0172638	0.0507726	NA	NA	NA	NA	NA
dd_Smed_v4_33084_0_1	0.59	-0.56	2.86	0.100286	0.214671	NA	NA	NA	NA	NA
dd_Smed_v4_2637_0_1	-0.53	2.26	16.51	0.000276527	0.00128543	NA	NA	NA	NA	NA
dd_Smed_v4_735_0_1	0.12	7	6.28	0.0172956	0.0508493	NA	NA	NA	NA	NA
dd_Smed_v4_89619_0_1	1.2	-2.04	2.86	0.100297	0.214671	cyclinE-like protein	FJ588607.1	0	Smed	NA
dd_Smed_v4_52647_0_1	-1.5	-1.71	6.27	0.0173167	0.0509002	NA	NA	NA	NA	NA
dd_Smed_v4_97915_0_1	1.64	-2.39	2.85	0.10067	0.215434	NA	NA	NA	NA	NA
dd_Smed_v4_28740_0_1	-0.54	-1.34	1.28	0.265391	0.445831	NA	NA	NA	NA	NA
dd_Smed_v4_4884_0_1	0.27	4.77	16.49	0.000278339	0.0012925	NA	NA	NA	NA	NA
dd_Smed_v4_5225_0_1	0.25	5.45	16.49	0.00027846	0.00129283	NA	NA	NA	NA	NA
dd_Smed_v4_94558_0_1	-1.1	-2.58	1.28	0.265686	0.446242	NA	NA	NA	NA	NA
dd_Smed_v4_12799_0_1	0.12	4.25	2.85	0.10095	0.215947	sirtuin 1 (SIRT1)	uc009xpp.3	4e-116	Human	NA
dd_Smed_v4_50430_0_1	-1.47	-1.48	6.26	0.0174525	0.0512539	NA	NA	NA	NA	NA
dd_Smed_v4_14949_0_1	-0.21	3.54	6.26	0.0174546	0.0512543	NA	NA	NA	NA	NA
dd_Smed_v4_9388_0_1	-0.07	2.93	0.52	0.474331	0.655983	NA	NA	NA	NA	NA
dd_Smed_v4_81305_0_1	1.5	-1.61	6.25	0.017508	0.0513999	NA	NA	NA	NA	NA
dd_Smed_v4_50343_0_1	-1.75	-1.91	6.25	0.0175264	0.0514427	NA	NA	NA	NA	NA
dd_Smed_v4_16956_0_1	-0.3	1.13	2.84	0.101175	0.216306	NA	NA	NA	NA	NA
dd_Smed_v4_57080_0_1	-1.64	-1.79	6.25	0.0175362	0.0514655	NA	NA	NA	NA	NA
dd_Smed_v4_7024_1_1	-0.11	4.72	2.84	0.101238	0.216402	NA	uc002vsy.1	4e-86	Human	NA
dd_Smed_v4_4115_0_1	0.21	5.98	16.45	0.000282311	0.00130819	transmembrane 9 superfamily member 1 (TM9SF1)	uc001wnb.1	0	Human	NA
dd_Smed_v4_3335_0_1	-0.1	5.28	2.84	0.10133	0.216549	serine/arginine-rich splicing factor 2 (SRSF2)	uc010wtg.2	8e-31	Human	NA
dd_Smed_v4_8524_0_1	0.06	5.45	1.28	0.266531	0.447287	WD repeat domain, phosphoinositide interacting 2 (WIPI2)	uc003sny.3	6e-75	Human	NA
dd_Smed_v4_13209_0_1	0.18	4	6.23	0.0176383	0.0517366	purinergic receptor P2X, ligand-gated ion channel, 4 (P2RX4)	uc001tzr.3	2e-74	Human	NA
dd_Smed_v4_9335_0_1	0.24	3.08	6.22	0.0177425	0.0520367	ribosomal RNA adenine dimethylase domain containing 1 (RRNAD1)	uc001fpu.3	5e-09	Human	NA
dd_Smed_v4_22772_1_1	-1.29	-2.13	2.84	0.101461	0.216761	NA	NA	NA	NA	NA
dd_Smed_v4_33575_0_1	-0.68	0.02	6.21	0.0177983	0.0521887	NK3 homeobox 2 (NKX3-2)	uc003gmx.2	3e-23	Human	NA
dd_Smed_v4_52293_0_1	0.2	0.12	0.52	0.474767	0.656275	kinesin family member 1B (KIF1B)	uc001aqv.4	6e-55	Human	NA
dd_Smed_v4_39710_0_1	3.18	-3.13	2.85	0.101538	0.216833	NA	NA	NA	NA	NA
dd_Smed_v4_90857_0_1	3.18	-3.13	2.85	0.101538	0.216833	tubulin, alpha 3d (TUBA3D)	uc002tsu.4	7e-19	Human	NA
dd_Smed_v4_8350_0_1	-0.27	2.72	6.21	0.0178246	0.0522429	mitochondrial ribosomal protein S18C (MRPS18C)	uc003hor.4	1e-18	Human	NA
dd_Smed_v4_10578_0_1	-1.96	-1.06	16.38	0.000289361	0.00133829	caveolin 3 (CAV3)	uc003brb.3	1e-19	Human	NA
dd_Smed_v4_74286_0_1	0.93	-1.68	2.84	0.101556	0.216841	NA	NA	NA	NA	NA
dd_Smed_v4_79374_0_1	-1.01	-1.51	2.83	0.101634	0.216989	NA	NA	NA	NA	NA
dd_Smed_v4_39900_0_1	0.39	0.41	2.83	0.101685	0.217081	heat shock 70kDa protein 1B (HSPA1B)	uc011irv.1	2e-07	Human	NA
dd_Smed_v4_14233_0_1	0.24	0.73	1.27	0.267169	0.447968	NA	NA	NA	NA	NA
dd_Smed_v4_4626_0_1	-0.14	5.69	6.2	0.0179155	0.0524745	X-linked inhibitor of apoptosis (XIAP)	uc004etx.3	8e-14	Human	NA
dd_Smed_v4_55267_0_1	-1.1	-2.58	1.27	0.267195	0.447984	NA	NA	NA	NA	NA
dd_Smed_v4_13210_0_1	0.26	2.78	6.2	0.0179513	0.0525678	NA	NA	NA	NA	NA
dd_Smed_v4_80183_0_1	1.01	-0.93	6.2	0.017954	0.0525697	myelin transcription factor 1-like (MYT1L)	uc002qxd.3	9e-34	Human	NA
dd_Smed_v4_63487_0_1	1.3	-1.99	2.83	0.101981	0.217609	NA	NA	NA	NA	NA
dd_Smed_v4_10316_0_1	0.16	3.44	2.83	0.10199	0.21761	monocyte to macrophage differentiation-associated (MMD)	uc002iui.3	5e-51	Human	NA
dd_Smed_v4_24673_0_1	-1.88	-2.04	6.19	0.0179856	0.0526448	NA	NA	NA	NA	NA
dd_Smed_v4_28888_0_1	0.27	0.31	1.27	0.267583	0.448437	insulinoma-associated 2 (INSM2)	uc001wth.1	1e-23	Human	NA
dd_Smed_v4_42517_0_1	-0.54	-0.33	2.82	0.102157	0.217898	NA	NA	NA	NA	NA
dd_Smed_v4_68773_0_1	1.41	-2.28	2.82	0.102196	0.217963	NA	NA	NA	NA	NA
dd_Smed_v4_7438_0_1	-0.22	3.24	6.18	0.0180717	0.0528738	kelch domain containing 9 (KLHDC9)	uc001fxs.3	1e-15	Human	NA
dd_Smed_v4_57865_0_1	0.91	-2.87	0.52	0.476409	0.657846	ubiquitin A-52 residue ribosomal protein fusion product 1 (UBA52)	uc002njs.3	2e-15	Human	NA
dd_Smed_v4_40861_0_1	0.37	-0.42	1.27	0.267756	0.448614	NA	uc002vsy.1	4e-13	Human	NA
dd_Smed_v4_79631_0_1	0.58	-2.28	0.52	0.47655	0.657971	NA	NA	NA	NA	NA
dd_Smed_v4_84197_0_1	-0.86	-2.87	0.52	0.476589	0.657977	bcl2-2	JN621815.1	0	Smed	NA
dd_Smed_v4_18232_0_1	-0.2	2.57	2.82	0.102377	0.218233	NA	NA	NA	NA	NA
dd_Smed_v4_76037_0_1	-2.35	-2.33	6.17	0.0181544	0.0530804	NA	NA	NA	NA	NA
dd_Smed_v4_4265_0_1	0.25	5.47	16.24	0.000304802	0.00140433	WD repeat domain 48 (WDR48)	uc003cit.3	0	Human	NA
dd_Smed_v4_57204_0_1	-0.68	-1.87	1.27	0.268154	0.449109	NA	NA	NA	NA	NA
dd_Smed_v4_4879_0_1	0.25	4.76	16.23	0.000306065	0.00140966	glycogen synthase kinase 3 (GSK3.3)	DQ406859.1	0	Smed	NA
dd_Smed_v4_19527_0_1	0.35	2.03	6.16	0.018262	0.0533656	noggin 2 (nog2)	FJ471483.1	0	Smed	NA
dd_Smed_v4_81318_0_1	2.8	-2.58	6.16	0.0182652	0.0533691	NA	NA	NA	NA	NA
dd_Smed_v4_26045_0_1	-0.38	-1.48	0.52	0.476896	0.658107	NA	NA	NA	NA	NA
dd_Smed_v4_8978_0_1	0.19	3.9	6.16	0.0182805	0.0534022	NA	NA	NA	NA	NA
dd_Smed_v4_15567_1_1	0.31	0.18	1.27	0.268305	0.449193	NA	NA	NA	NA	NA
dd_Smed_v4_7868_0_1	0.05	3.97	0.52	0.477238	0.658476	uncharacterized serine/threonine-protein kinase SgK494 (SGK494)	uc010crq.2	8e-54	Human	NA
dd_Smed_v4_29324_0_1	0.16	1.88	1.27	0.268396	0.449289	NA	NA	NA	NA	NA
dd_Smed_v4_48976_0_1	0.15	-1.18	0.12	0.730095	0.856171	NA	NA	NA	NA	NA
dd_Smed_v4_6640_0_1	-0.17	4.5	6.15	0.0183453	0.0535621	lipase maturation factor 2 (LMF2)	uc003blo.2	4e-75	Human	NA
dd_Smed_v4_71617_0_1	-1.03	-1.83	2.81	0.102905	0.219123	GCR150 (gcr150)	KX018945.1	0	Smed	NA
dd_Smed_v4_14829_0_1	-0.57	0.46	6.15	0.0183849	0.0536659	NA	NA	NA	NA	NA
dd_Smed_v4_28437_0_1	0.45	1.35	6.15	0.0183915	0.0536792	SubName: Full=ORF2-like protein; Flags: Fragment;	uc003qit.1	2e-18	Human	NA
dd_Smed_v4_95914_0_1	0.91	-2.87	0.51	0.47815	0.659461	NA	NA	NA	NA	NA
dd_Smed_v4_59602_0_1	1.84	-2.08	6.14	0.0184074	0.0537138	NA	NA	NA	NA	NA
dd_Smed_v4_6212_0_1	0.12	4.35	2.8	0.103317	0.219912	TraB domain containing (TRABD)	uc003bjs.1	4e-48	Human	NA
dd_Smed_v4_27969_0_1	0.3	-0.05	1.26	0.269109	0.450198	NA	NA	NA	NA	NA
dd_Smed_v4_86199_0_1	-3.16	-3.13	2.81	0.103423	0.220082	NA	NA	NA	NA	NA
dd_Smed_v4_13015_0_1	-0.58	1.79	16.15	0.000314668	0.00144452	NA	NA	NA	NA	NA
dd_Smed_v4_14346_0_1	0.19	2.57	2.8	0.103518	0.220252	potassium voltage-gated channel, shaker-related subfamily, member 2 (KCNA2)	uc021oro.1	1e-109	Human	NA
dd_Smed_v4_9385_0_1	0.14	5.73	6.14	0.0184865	0.0539091	histone deacetylase 4 (HDAC4)	uc010fyy.3	1e-135	Human	NA
dd_Smed_v4_10025_0_1	-0.41	1.45	6.13	0.0185019	0.053948	NA	NA	NA	NA	NA
dd_Smed_v4_41_0_1	0.19	8.8	16.11	0.000318382	0.00146057	tissue factor pathway inhibitor (lipoprotein-associated coagulation inhibitor) (TFPI)	uc002uqb.2	6e-13	Human	NA
dd_Smed_v4_67625_0_1	0.6	-1.64	1.26	0.26986	0.451255	NA	NA	NA	NA	NA
dd_Smed_v4_76528_0_1	-3.16	-3.13	2.81	0.103661	0.220468	NA	uc003ozp.2	2e-07	Human	NA
dd_Smed_v4_21245_0_1	0.4	-2.79	0.12	0.732106	0.857794	tubulin, alpha 1a (TUBA1A)	uc021qxn.1	2e-30	Human	NA
dd_Smed_v4_20367_0_1	0.34	0.92	2.8	0.103786	0.220694	NA	NA	NA	NA	NA
dd_Smed_v4_51498_0_1	-1.35	-2.28	2.8	0.103793	0.220694	NA	NA	NA	NA	NA
dd_Smed_v4_57560_0_1	0.4	-2.79	0.12	0.732206	0.857794	NA	NA	NA	NA	NA
dd_Smed_v4_66844_0_1	-1.45	-1.61	6.12	0.0186528	0.0543404	NA	NA	NA	NA	NA
dd_Smed_v4_3304_0_1	0.08	6.29	2.8	0.103837	0.220694	ankyrin repeat domain 13 family, member D (ANKRD13D)	uc001okd.2	2e-150	Human	NA
dd_Smed_v4_35680_0_1	1.49	-1.75	6.11	0.0186825	0.054415	NA	NA	NA	NA	NA
dd_Smed_v4_50653_0_1	-0.89	-1.48	2.8	0.103842	0.220694	NA	NA	NA	NA	NA
dd_Smed_v4_5211_0_1	-0.09	3.82	1.26	0.270368	0.451821	NA	NA	NA	NA	NA
dd_Smed_v4_12190_0_1	-0.89	0.59	16.06	0.000323969	0.00148312	NA	NA	NA	NA	NA
dd_Smed_v4_33384_0_1	0.36	1.78	6.11	0.0187043	0.0544538	macrophage expressed 1 (MPEG1)	uc001nnu.4	8e-114	Human	NA
dd_Smed_v4_46393_0_1	1.4	-2.28	2.79	0.103954	0.220878	NA	NA	NA	NA	NA
dd_Smed_v4_97209_0_1	0.78	-2.08	1.25	0.2707	0.452262	NA	NA	NA	NA	NA
dd_Smed_v4_5006_0_1	0.2	6.16	16.05	0.000325437	0.00148882	endoplasmic reticulum lectin 1 (ERLEC1)	uc002rxl.3	1e-73	Human	NA
dd_Smed_v4_39614_0_1	0.77	-0.24	6.11	0.0187381	0.0545291	NA	NA	NA	NA	NA
dd_Smed_v4_3423_0_1	-0.13	4.27	2.79	0.104115	0.221132	AKT interacting protein (AKTIP)	uc002ehl.3	1e-38	Human	NA
dd_Smed_v4_6735_0_1	0.18	3.99	6.1	0.0187612	0.0545802	syntaxin 16 (STX16)	uc002xzj.3	7e-67	Human	NA
dd_Smed_v4_22783_0_1	0.37	-1.51	0.51	0.480126	0.661141	NA	NA	NA	NA	NA
dd_Smed_v4_3893_0_1	-0.04	5.13	0.51	0.480153	0.661141	TGF-beta activated kinase 1/MAP3K7 binding protein 1 (TAB1)beta	uc003axu.1	9e-19	Human	NA
dd_Smed_v4_101885_0_1	0.98	-2.28	1.25	0.271613	0.453588	NA	NA	NA	NA	NA
dd_Smed_v4_2426_0_1	-0.35	3.44	16.03	0.000327763	0.00149765	NA	NA	NA	NA	NA
dd_Smed_v4_21248_0_1	-0.46	2.54	16.03	0.000328168	0.00149924	zinc finger, MYM-type 5 (ZMYM5)	uc001umm.1	4e-29	Human	NA
dd_Smed_v4_56209_0_1	0.57	-1.42	1.25	0.27174	0.453685	NA	uc003ejx.3	2e-39	Human	NA
dd_Smed_v4_60444_0_1	-0.88	-1.58	2.79	0.1044	0.221595	NA	NA	NA	NA	NA
dd_Smed_v4_47167_0_1	-0.76	-1.23	2.79	0.104415	0.22161	NA	NA	NA	NA	NA
dd_Smed_v4_8611_0_1	-0.24	3.17	6.09	0.018853	0.0547976	NA	NA	NA	NA	NA
dd_Smed_v4_2285_0_1	-0.23	5.45	16.01	0.000330588	0.001509	ER membrane protein complex subunit 4 (EMC4)	uc001zhq.3	3e-56	Human	NA
dd_Smed_v4_6456_0_1	-0.17	4.26	6.09	0.0188638	0.0548167	phosphatidylinositol glycan anchor biosynthesis, class K (PIGK)	uc001dhl.1	4e-123	Human	NA
dd_Smed_v4_29963_0_1	-0.28	1.3	2.78	0.104733	0.222214	NA	NA	NA	NA	NA
dd_Smed_v4_61632_0_1	-1.59	-2.39	2.78	0.104804	0.222346	NA	NA	NA	NA	NA
dd_Smed_v4_78404_0_1	0.15	-1.18	0.12	0.734761	0.859822	NA	NA	NA	NA	NA
dd_Smed_v4_7307_0_1	-0.36	3.31	15.95	0.00033694	0.00153668	programmed cell death 7 (PDCD7)	uc002aol.3	2e-07	Human	NA
dd_Smed_v4_33679_0_1	0.47	1.14	6.09	0.0189265	0.0549569	SubName: Full=cDNA FLJ56771, highly similar to SET domain and mariner transposase fusion gene (SETMAR), mRNA;	uc004amx.3	7e-09	Human	NA
dd_Smed_v4_19717_0_1	0.13	2.81	1.25	0.272143	0.45402	NA	NA	NA	NA	NA
dd_Smed_v4_71095_0_1	-1.79	-2.58	2.77	0.105122	0.222915	NA	NA	NA	NA	NA
dd_Smed_v4_50422_0_1	0.35	-0.27	1.25	0.272187	0.454061	NA	NA	NA	NA	NA
dd_Smed_v4_80306_0_1	-1.02	-1.83	2.77	0.105164	0.222986	NA	NA	NA	NA	NA
dd_Smed_v4_27827_0_1	-1.67	-0.95	15.92	0.000341204	0.00155451	NA	NA	NA	NA	NA
dd_Smed_v4_11556_0_1	1.18	-1.91	2.77	0.105346	0.223319	NA	NA	NA	NA	NA
dd_Smed_v4_21072_0_1	0.38	1.52	6.07	0.0190429	0.0552465	NA	NA	NA	NA	NA
dd_Smed_v4_54666_0_1	-0.79	-1.36	2.77	0.105526	0.223681	NA	NA	NA	NA	NA
dd_Smed_v4_7630_0_1	-0.07	4.54	1.24	0.272708	0.454712	DnaJ (Hsp40) homolog, subfamily A, member 3 (DNAJA3)	uc002cwl.3	1e-98	Human	NA
dd_Smed_v4_39640_0_1	0.74	-0.15	6.06	0.0191155	0.0554391	NA	NA	NA	NA	NA
dd_Smed_v4_22751_0_1	0.89	0.75	15.87	0.000347815	0.00158274	protein phosphatase 1, catalytic subunit, gamma isozyme (PPP1CC)	uc021rdx.1	1e-158	Human	NA
dd_Smed_v4_631_0_1	-0.09	5.53	2.76	0.105914	0.224433	NA	NA	NA	NA	NA
dd_Smed_v4_49746_0_1	2.41	-2.33	6.06	0.0191532	0.0555302	NA	NA	NA	NA	NA
dd_Smed_v4_28358_0_1	-0.49	-0.2	2.76	0.105952	0.224478	NA	NA	NA	NA	NA
dd_Smed_v4_6510_0_1	4.1	-2.87	6.1	0.0191928	0.055633	NA	NA	NA	NA	NA
dd_Smed_v4_57278_0_1	0.78	-1.18	2.76	0.10598	0.22449	NA	NA	NA	NA	NA
dd_Smed_v4_7082_0_1	-0.05	4.13	0.5	0.483636	0.664714	RNA binding motif protein 7 (RBM7)	uc001pow.3	6e-11	Human	NA
dd_Smed_v4_15157_0_1	0.18	3.03	2.76	0.10603	0.224538	NA	NA	NA	NA	NA
dd_Smed_v4_40428_0_1	1.27	-1.31	6.05	0.0192562	0.0557922	NA	NA	NA	NA	NA
dd_Smed_v4_15502_0_1	0.14	3.58	2.76	0.106051	0.224561	NA	NA	NA	NA	NA
dd_Smed_v4_6260_0_1	-0.58	2.09	15.82	0.000353918	0.00160776	NA	NA	NA	NA	NA
dd_Smed_v4_9355_0_1	0.25	5.14	15.81	0.000355436	0.00161438	GRAM domain containing 1B (GRAMD1B)	uc010rzx.1	1e-55	Human	NA
dd_Smed_v4_9052_0_1	0.13	5.78	6.04	0.0193342	0.055994	protein kinase, AMP-activated, gamma 1 non-catalytic subunit (PRKAG1)	uc001rsy.3	5e-21	Human	NA
dd_Smed_v4_58096_0_1	0.49	-0.23	2.76	0.106284	0.224984	NA	NA	NA	NA	NA
dd_Smed_v4_15658_0_1	-0.31	0.98	2.76	0.106304	0.225003	NA	NA	NA	NA	NA
dd_Smed_v4_24997_0_1	-0.9	0.55	15.78	0.000358483	0.00162711	NA	NA	NA	NA	NA
dd_Smed_v4_25997_0_1	-0.87	-0.64	6.03	0.0194175	0.0562106	NA	NA	NA	NA	NA
dd_Smed_v4_41740_0_1	1.16	-1.28	6.03	0.0194442	0.0562818	NA	NA	NA	NA	NA
dd_Smed_v4_49036_0_1	1.26	-0.09	15.76	0.000361288	0.001639	NA	NA	NA	NA	NA
dd_Smed_v4_17350_0_1	-0.44	1.16	6.02	0.0194826	0.0563807	glucosaminyl (N-acetyl) transferase 1, core 2 (GCNT1)	uc022bif.1	7e-28	Human	NA
dd_Smed_v4_14586_0_1	0.17	4.37	6.02	0.0194857	0.0563836	ataxia telangiectasia mutated (ATM)	uc001pke.2	3e-142	Human	NA
dd_Smed_v4_20556_0_1	0.26	2.76	6.02	0.0195057	0.0564352	protocadherin 11 X-linked (PCDH11X)b	uc004efh.2	2e-43	Human	NA
dd_Smed_v4_20355_0_1	-0.74	-0.29	6.02	0.0195135	0.0564518	phosphodiesterase 7A (PDE7A)	uc003xvp.3	2e-96	Human	NA
dd_Smed_v4_89668_0_1	-1.58	-1.83	6.02	0.0195208	0.0564617	NA	uc001rvo.2	2e-07	Human	NA
dd_Smed_v4_23908_0_1	-0.58	-0.66	2.75	0.106531	0.225309	proteasome (prosome, macropain) 26S subunit, ATPase, 6 (PSMC6)	uc010tqx.2	2e-115	Human	NA
dd_Smed_v4_65111_0_1	-0.48	-1.06	1.23	0.274736	0.457336	family with sequence similarity 200, member B (FAM200B)	uc021xmj.1	4e-12	Human	NA
dd_Smed_v4_4572_0_1	-0.09	5.53	2.75	0.106573	0.225331	U2 small nuclear RNA auxiliary factor 2 (U2AF2)	uc002qlt.3	6e-129	Human	NA
dd_Smed_v4_10491_0_1	-0.44	1.12	6.02	0.0195395	0.0564961	NA	NA	NA	NA	NA
dd_Smed_v4_2144_0_1	-0.23	5.2	15.69	0.000370029	0.00167551	NADH dehydrogenase (ubiquinone) 1, alpha/beta subcomplex, 1, 8kDa (NDUFAB1)	uc002dlw.3	1e-14	Human	NA
dd_Smed_v4_91452_0_1	1.73	-0.95	15.69	0.000370459	0.00167717	NA	NA	NA	NA	NA
dd_Smed_v4_53992_0_1	-0.43	0.09	2.75	0.106675	0.225473	NA	NA	NA	NA	NA
dd_Smed_v4_5448_0_1	-0.05	4.26	0.5	0.486044	0.667127	SDE2 telomere maintenance homolog (S. pombe) (SDE2)	uc001hpu.4	6e-22	Human	NA
dd_Smed_v4_33178_0_1	-5.25	-2.34	15.91	0.000371422	0.00168067	NA	NA	NA	NA	NA
dd_Smed_v4_23723_0_1	-0.26	1.62	2.75	0.106802	0.225701	neuropeptide FF receptor 2 (NPFFR2)	uc003hgh.2	7e-26	Human	NA
dd_Smed_v4_9708_0_1	-0.18	3.91	6	0.0197142	0.0569541	NA	NA	NA	NA	NA
dd_Smed_v4_51925_0_1	-0.61	-2.39	0.5	0.486302	0.667344	SCAN domain containing 3 (SCAND3)	uc011eta.2	2e-17	Human	NA
dd_Smed_v4_70922_0_1	-1.79	-2.58	2.74	0.106963	0.225975	NA	NA	NA	NA	NA
dd_Smed_v4_8730_0_1	0.13	5.5	6	0.0197271	0.0569766	Dvl-2	HQ141796.1	0	Smed	NA
dd_Smed_v4_16932_0_1	-1.12	-0.97	6	0.019748	0.0570307	NA	NA	NA	NA	NA
dd_Smed_v4_11684_0_1	-0.26	1.46	2.74	0.107073	0.226166	NA	uc003zin.3	1e-19	Human	NA
dd_Smed_v4_8052_0_1	-0.16	3.01	2.74	0.107089	0.226183	chromosome 11 open reading frame 58 (C11orf58)	uc001mmk.2	1e-10	Human	NA
dd_Smed_v4_41752_0_1	-2.36	-1.36	15.65	0.000375111	0.00169476	NA	NA	NA	NA	NA
dd_Smed_v4_8406_0_1	-0.04	5.31	0.49	0.486704	0.667641	proprotein convertase subtilisin/kexin type 1 (PCSK1)	uc003kls.2	4e-159	Human	NA
dd_Smed_v4_15883_0_1	-0.5	2.27	15.65	0.000376362	0.00169984	pogo transposable element with KRAB domain (POGK)	uc010plf.1	8e-08	Human	NA
dd_Smed_v4_11525_0_1	-0.13	3.94	2.74	0.10719	0.226324	slc38a-3 (slc38a-3)	KT163712.1	0	Smed	NA
dd_Smed_v4_26419_0_1	0.82	-0.48	5.99	0.019839	0.0572498	NA	NA	NA	NA	NA
dd_Smed_v4_26806_0_1	1.09	-1.08	5.98	0.0198638	0.0573154	NA	NA	NA	NA	NA
dd_Smed_v4_37862_0_1	1.56	-1.87	5.98	0.0198822	0.0573621	NA	NA	NA	NA	NA
dd_Smed_v4_13626_0_1	0.32	0.88	2.74	0.107367	0.226625	tubulin, beta 3 class III (TUBB3)	uc002fpf.2	3e-29	Human	NA
dd_Smed_v4_33884_0_1	0.16	0.54	0.49	0.487675	0.668744	NA	NA	NA	NA	NA
dd_Smed_v4_9333_0_1	-0.28	2.49	5.97	0.0199583	0.0575566	translocase of inner mitochondrial membrane 22 homolog (yeast) (TIMM22)	uc002fsc.3	2e-20	Human	NA
dd_Smed_v4_42617_0_1	-1.57	-0.7	15.61	0.000380859	0.00171781	piggyBac transposable element derived 4 (PGBD4)	uc001zho.3	7e-07	Human	NA
dd_Smed_v4_21717_0_1	1.07	0.07	15.61	0.000381058	0.00171842	NA	uc021vtn.1	3e-27	Human	NA
dd_Smed_v4_20096_0_1	0.6	0.34	5.97	0.0200191	0.0577133	engrailed homeobox 2 (EN2)	uc003wmb.3	1e-41	Human	NA
dd_Smed_v4_19468_0_1	0.43	2.7	15.61	0.000381206	0.0017185	somatostatin receptor 2 (SSTR2)	uc021ucm.1	2e-48	Human	NA
dd_Smed_v4_18437_0_1	0.37	3.23	15.6	0.000382024	0.00172189	calcium/calmodulin-dependent protein kinase kinase 1, alpha (CAMKK1)	uc002fwu.3	3e-93	Human	NA
dd_Smed_v4_61730_0_1	0.95	-1.48	2.73	0.10768	0.22711	NA	NA	NA	NA	NA
dd_Smed_v4_13857_0_1	0.16	3.05	2.73	0.107682	0.22711	adrenergic, beta, receptor kinase 2 (ADRBK2)	uc010gux.3	5e-58	Human	NA
dd_Smed_v4_30427_0_1	0.92	0.64	15.59	0.000383697	0.00172855	NA	NA	NA	NA	NA
dd_Smed_v4_12035_0_1	0.47	1.07	5.96	0.0200738	0.0578332	bmp-like protein	KF652171.1	0	Smed	NA
dd_Smed_v4_2415_0_1	0.06	5.4	1.22	0.277476	0.460888	RAB2A, member RAS oncogene family (RAB2A)	uc003xud.2	9e-128	Human	NA
dd_Smed_v4_26395_0_1	-0.55	0.62	5.96	0.020098	0.0578906	NA	NA	NA	NA	NA
dd_Smed_v4_34317_0_1	1.13	0.07	15.58	0.000385478	0.0017354	coiled-coil domain containing 151 (CCDC151)	uc002mrs.3	2e-31	Human	NA
dd_Smed_v4_11319_0_1	0.13	3.69	2.73	0.108079	0.22782	NA	NA	NA	NA	NA
dd_Smed_v4_40540_0_1	-0.36	0.65	2.73	0.108096	0.227838	NA	NA	NA	NA	NA
dd_Smed_v4_21463_0_1	-1.74	-0.91	15.57	0.000387206	0.00174229	NA	NA	NA	NA	NA
dd_Smed_v4_47202_0_1	-0.49	-1.23	1.22	0.277853	0.46134	NA	NA	NA	NA	NA
dd_Smed_v4_58136_0_1	-2.74	-2.58	5.95	0.0201574	0.0580237	NA	NA	NA	NA	NA
dd_Smed_v4_82800_0_1	-1.02	-1.83	2.72	0.10827	0.228133	NA	NA	NA	NA	NA
dd_Smed_v4_30684_0_1	-0.83	-0.48	5.95	0.0201873	0.0580973	NA	NA	NA	NA	NA
dd_Smed_v4_18281_0_1	-0.4	1.65	5.95	0.0202031	0.0581366	NA	NA	NA	NA	NA
dd_Smed_v4_64706_0_1	-1.03	-1.83	2.72	0.108344	0.228235	eukaryotic translation initiation factor 3, subunit C-like (EIF3CL)	uc002dpf.4	3e-07	Human	NA
dd_Smed_v4_83644_0_1	-2.19	-2.79	2.72	0.108421	0.22837	NA	NA	NA	NA	NA
dd_Smed_v4_8446_0_1	-0.16	4.69	5.94	0.0202641	0.0582932	NA	uc003qoi.2	5e-25	Human	NA
dd_Smed_v4_4171_0_1	-0.18	4.19	5.94	0.0202746	0.058317	fission 1 (mitochondrial outer membrane) homolog (S. cerevisiae) (FIS1)	uc003uyj.4	4e-15	Human	NA
dd_Smed_v4_33536_0_1	-0.21	-0.28	0.49	0.489175	0.669885	NA	NA	NA	NA	NA
dd_Smed_v4_67594_0_1	1.11	-1.23	5.94	0.0202944	0.0583613	NA	NA	NA	NA	NA
dd_Smed_v4_36219_0_1	1.01	-1.06	5.94	0.0203213	0.0584321	NA	NA	NA	NA	NA
dd_Smed_v4_5921_0_1	-0.16	5.01	5.94	0.020338	0.058474	ankyrin repeat and MYND domain containing 2 (ANKMY2)	uc003sti.3	2e-85	Human	NA
dd_Smed_v4_53191_0_1	0.83	-1.45	2.72	0.108674	0.228785	NA	NA	NA	NA	NA
dd_Smed_v4_11892_0_1	-0.26	2.92	5.93	0.0203779	0.058576	NA	NA	NA	NA	NA
dd_Smed_v4_17731_0_1	-0.46	2.51	15.47	0.00040075	0.00179837	sim protein (sim)	KF487121.1	0	Smed	NA
dd_Smed_v4_10568_0_1	0.1	4.95	2.71	0.108847	0.229095	NA	NA	NA	NA	NA
dd_Smed_v4_8929_0_1	1.17	-1.36	5.92	0.0204418	0.0587405	NA	NA	NA	NA	NA
dd_Smed_v4_10484_0_1	0.61	1.92	15.46	0.000402829	0.00180678	nanos-like protein	EF035555.1	0	Smed	NA
dd_Smed_v4_49311_0_1	-0.51	-0.99	1.21	0.27865	0.462116	NA	NA	NA	NA	NA
dd_Smed_v4_84463_0_1	-4.29	-2.79	5.96	0.0205026	0.0588962	NA	NA	NA	NA	NA
dd_Smed_v4_78632_0_1	-2.75	-2.58	5.91	0.0205365	0.0589871	NA	NA	NA	NA	NA
dd_Smed_v4_92842_0_1	0.96	-2.45	1.21	0.27892	0.462462	NA	NA	NA	NA	NA
dd_Smed_v4_29968_0_1	0.39	-0.66	1.21	0.278929	0.462462	NA	NA	NA	NA	NA
dd_Smed_v4_13733_0_1	-0.11	1.76	0.49	0.49056	0.671216	NA	NA	NA	NA	NA
dd_Smed_v4_4934_1_1	0.19	4.12	5.91	0.0206267	0.0592208	NA	NA	NA	NA	NA
dd_Smed_v4_11279_0_1	-0.21	3.31	5.9	0.0206459	0.0592659	NA	uc010gel.3	0	Human	NA
dd_Smed_v4_13509_0_1	0.2	3.56	5.9	0.0206479	0.0592659	NA	uc010acr.3	4e-13	Human	NA
dd_Smed_v4_46707_0_1	-0.96	-1.54	2.7	0.10965	0.230547	NA	NA	NA	NA	NA
dd_Smed_v4_18335_0_1	-0.55	0.49	5.9	0.0206809	0.0593508	NA	NA	NA	NA	NA
dd_Smed_v4_12636_0_1	-0.22	3.16	5.9	0.0206851	0.0593562	NA	NA	NA	NA	NA
dd_Smed_v4_3319_0_1	-0.14	5.16	5.9	0.0207031	0.0594015	von Hippel-Lindau binding protein 1 (VBP1)	uc004fnc.3	4e-40	Human	NA
dd_Smed_v4_14216_0_1	0.09	2.21	0.49	0.490835	0.671344	NA	NA	NA	NA	NA
dd_Smed_v4_8114_0_1	-0.24	3.09	5.89	0.0207418	0.0594997	chromosome 3 open reading frame 58 (C3orf58)	uc003evo.3	3e-38	Human	NA
dd_Smed_v4_25769_0_1	0.12	1.6	0.48	0.491102	0.671641	hypothetical protein Smed-Hox3b	KY348686.1	0	Smed	NA
dd_Smed_v4_61659_0_1	-0.85	-2.87	0.48	0.491236	0.671781	NA	NA	NA	NA	NA
dd_Smed_v4_10309_0_1	-0.55	2.07	15.38	0.00041432	0.00185269	NA	NA	NA	NA	NA
dd_Smed_v4_37216_0_1	-0.84	-0.61	5.89	0.0208092	0.0596673	NA	NA	NA	NA	NA
dd_Smed_v4_89602_0_1	-2.19	-2.79	2.7	0.109864	0.230788	NA	NA	NA	NA	NA
dd_Smed_v4_8884_0_1	0.15	4.69	5.89	0.0208335	0.0597242	chromosome 10 open reading frame 76 (C10orf76)	uc009xwy.1	1e-137	Human	NA
dd_Smed_v4_40597_0_1	0.36	-1.51	0.48	0.491593	0.67207	NA	NA	NA	NA	NA
dd_Smed_v4_19948_0_1	0.5	0.85	5.88	0.0208866	0.0598633	NA	NA	NA	NA	NA
dd_Smed_v4_10277_0_1	0.08	4.15	1.21	0.279847	0.463405	potassium intermediate/small conductance calcium-activated channel, subfamily N, member 2 (KCNN2)	uc003kqo.3	4e-107	Human	NA
dd_Smed_v4_15175_0_1	0.41	1.42	5.87	0.0209504	0.0600333	NA	NA	NA	NA	NA
dd_Smed_v4_9010_0_1	-0.14	2.13	1.21	0.280037	0.463637	NA	NA	NA	NA	NA
dd_Smed_v4_22194_0_1	-0.36	1.77	5.87	0.0209935	0.0601438	transmembrane protein 30B (TMEM30B)	uc001xfl.3	8e-45	Human	NA
dd_Smed_v4_6377_0_1	-0.13	5.5	5.87	0.0210095	0.0601831	AP2 associated kinase 1 (AAK1)	uc010fdk.2	8e-91	Human	NA
dd_Smed_v4_8225_0_1	0.24	5.24	15.35	0.000419373	0.00187182	RAN binding protein 10 (RANBP10)	uc002eud.3	8e-29	Human	NA
dd_Smed_v4_1117_0_1	0.18	4.18	5.87	0.0210258	0.0602137	neuropeptide precursor-18	BK007027.1	5.74e-160	Smed	NA
dd_Smed_v4_14738_0_1	-0.18	3.07	2.69	0.110291	0.231491	NA	NA	NA	NA	NA
dd_Smed_v4_6740_0_1	-0.55	1.78	15.34	0.000420759	0.00187706	NA	NA	NA	NA	NA
dd_Smed_v4_52523_0_1	0.6	-1.64	1.2	0.280371	0.463983	NA	NA	NA	NA	NA
dd_Smed_v4_64552_0_1	2.62	-1.64	15.33	0.000421504	0.00187975	DnaJ (Hsp40) homolog, subfamily B, member 13 (DNAJB13)	uc001ouo.3	2e-52	Human	NA
dd_Smed_v4_40867_0_1	1.5	-2.45	2.69	0.110398	0.231644	NA	NA	NA	NA	NA
dd_Smed_v4_14842_0_1	-0.2	2.37	2.69	0.110407	0.231644	NA	NA	NA	NA	NA
dd_Smed_v4_28209_0_1	0.15	1.96	1.2	0.28054	0.464148	NA	NA	NA	NA	NA
dd_Smed_v4_1701_0_1	-0.25	5.12	15.32	0.000423646	0.00188804	SNF8, ESCRT-II complex subunit (SNF8)	uc002ioj.3	6e-78	Human	NA
dd_Smed_v4_58537_0_1	2.29	-2.39	5.86	0.021111	0.0604022	NA	NA	NA	NA	NA
dd_Smed_v4_17863_0_1	0.2	2.55	2.69	0.110591	0.231939	NA	NA	NA	NA	NA
dd_Smed_v4_15564_0_1	-0.25	2.83	5.85	0.0211385	0.0604646	NA	NA	NA	NA	NA
dd_Smed_v4_14912_0_1	-0.27	2.46	5.85	0.0211418	0.0604646	NA	NA	NA	NA	NA
dd_Smed_v4_3015_0_1	-0.21	5.63	15.28	0.000429127	0.00191086	NA	uc003mdg.4	5e-111	Human	NA
dd_Smed_v4_48297_0_1	-1.79	-2.58	2.68	0.110787	0.232276	NA	NA	NA	NA	NA
dd_Smed_v4_13142_0_1	0.12	4.08	2.68	0.110809	0.232301	NA	NA	NA	NA	NA
dd_Smed_v4_71714_0_1	1.84	-2.08	5.85	0.0211969	0.06059	proteasome (prosome, macropain) 26S subunit, non-ATPase, 8 (PSMD8)	uc002oii.4	1e-11	Human	NA
dd_Smed_v4_22447_0_1	0.53	0.71	5.85	0.0212003	0.06059	SET domain and mariner transposase fusion gene (SETMAR)	uc011asq.2	5e-09	Human	NA
dd_Smed_v4_39188_0_1	0.61	-0.77	2.68	0.111045	0.23272	NA	NA	NA	NA	NA
dd_Smed_v4_57208_0_1	1.2	-2.03	2.68	0.11105	0.23272	NA	NA	NA	NA	NA
dd_Smed_v4_9332_0_1	-0.38	2.96	15.24	0.000435506	0.00193699	TAF9 RNA polymerase II, TATA box binding protein (TBP)-associated factor, 32kDa (TAF9)	uc003jwa.3	5e-54	Human	NA
dd_Smed_v4_43347_0_1	0.52	0.74	5.85	0.0212359	0.0606805	NA	NA	NA	NA	NA
dd_Smed_v4_71932_0_1	0.68	-1.79	1.2	0.281841	0.465866	NA	NA	NA	NA	NA
dd_Smed_v4_9037_0_1	0.15	5.16	5.84	0.0212402	0.0606805	protein phosphatase 3, catalytic subunit, alpha isozyme (PPP3CA)	uc011cen.1	0	Human	NA
dd_Smed_v4_64370_0_1	0.8	-0.29	5.84	0.021245	0.0606877	NA	NA	NA	NA	NA
dd_Smed_v4_10443_0_1	-0.16	2.93	2.68	0.111247	0.233039	NFKB repressing factor (NKRF)	uc004err.3	9e-11	Human	NA
dd_Smed_v4_12616_0_1	-2.74	-2.58	5.84	0.0212827	0.0607822	NA	NA	NA	NA	NA
dd_Smed_v4_46259_0_1	-0.65	-0.86	2.68	0.111292	0.233084	NA	NA	NA	NA	NA
dd_Smed_v4_11550_0_1	0.09	3.73	1.2	0.282095	0.466111	phosphatase and actin regulator 3 (PHACTR3)	uc002yay.3	7e-35	Human	NA
dd_Smed_v4_46587_0_1	-0.73	-1.18	2.68	0.111309	0.233095	NA	NA	NA	NA	NA
dd_Smed_v4_53677_0_1	-1.45	-2.45	2.68	0.111326	0.233105	NA	NA	NA	NA	NA
dd_Smed_v4_45479_0_1	-0.88	-1.58	2.68	0.111332	0.233105	NA	NA	NA	NA	NA
dd_Smed_v4_2593_0_1	0.08	4.11	1.19	0.282276	0.466293	transcription elongation factor B (SIII), polypeptide 1 (15kDa, elongin C) (TCEB1)	uc003xzx.2	3e-48	Human	NA
dd_Smed_v4_3828_0_1	-0.1	4.68	2.67	0.111462	0.233323	transmembrane protein 248 (TMEM248)	uc003tvk.3	2e-15	Human	NA
dd_Smed_v4_21868_0_1	-0.29	1.29	2.67	0.111532	0.233432	NA	NA	NA	NA	NA
dd_Smed_v4_26644_0_1	-0.24	1.88	2.67	0.111532	0.233432	NA	NA	NA	NA	NA
dd_Smed_v4_7624_0_1	-0.23	4.94	15.15	0.000450442	0.00199734	NA	NA	NA	NA	NA
dd_Smed_v4_3314_1_1	0.1	3.04	1.19	0.282804	0.466997	NA	NA	NA	NA	NA
dd_Smed_v4_24569_0_1	0.52	-2.18	0.48	0.494973	0.675087	NA	NA	NA	NA	NA
dd_Smed_v4_5559_0_1	0.15	4.88	5.82	0.0214548	0.0611816	Ral GEF with PH domain and SH3 binding motif 2 (RALGPS2)	uc010pnb.2	1e-42	Human	NA
dd_Smed_v4_15439_0_1	0.31	2.31	5.82	0.0214851	0.0612616	tachykinin receptor 3 (TACR3)	uc003hxe.1	2e-50	Human	NA
dd_Smed_v4_20965_0_1	-0.37	-0.53	1.19	0.282968	0.467176	NA	NA	NA	NA	NA
dd_Smed_v4_5883_0_1	0.15	5.46	5.82	0.02152	0.0613479	NA	NA	NA	NA	NA
dd_Smed_v4_24354_0_1	-1.1	-2.58	1.19	0.283324	0.467705	NA	NA	NA	NA	NA
dd_Smed_v4_6004_0_1	-0.13	3.83	2.67	0.111918	0.234074	cdk11-like protein	FJ588625.1	0	Smed	NA
dd_Smed_v4_39713_0_1	0.54	1.93	15.12	0.000455697	0.00201767	lipoxygenase homology domains 1 (LOXHD1)	uc010xcw.1	1e-14	Human	NA
dd_Smed_v4_8614_0_1	-0.38	3.04	15.12	0.000455778	0.00201769	cyclin-dependent kinase 7 (CDK7)	uc003jvs.4	4e-103	Human	NA
dd_Smed_v4_26619_0_1	-0.33	-0.28	1.19	0.283562	0.467953	SET domain and mariner transposase fusion gene (SETMAR)	uc011asr.2	4e-22	Human	NA
dd_Smed_v4_27792_0_1	0.79	-1.39	2.66	0.112035	0.234245	NA	NA	NA	NA	NA
dd_Smed_v4_80457_0_1	1.2	-2.03	2.66	0.112059	0.234277	NA	NA	NA	NA	NA
dd_Smed_v4_96438_0_1	2.01	-2.23	5.81	0.0216173	0.0615723	NA	NA	NA	NA	NA
dd_Smed_v4_77494_0_1	0.7	-1.99	1.19	0.283808	0.468243	NA	NA	NA	NA	NA
dd_Smed_v4_84672_0_1	0.89	-1.42	2.66	0.112119	0.234347	NA	NA	NA	NA	NA
dd_Smed_v4_11252_0_1	-0.16	4.4	5.81	0.0216384	0.0616126	NA	uc010mgy.1	1e-47	Human	NA
dd_Smed_v4_86975_0_1	-1.96	-1.99	5.81	0.0216428	0.0616187	NA	NA	NA	NA	NA
dd_Smed_v4_52087_0_1	0.65	-0.95	2.66	0.112266	0.234599	GCR091 (gcr091)	KX018896.1	0	Smed	NA
dd_Smed_v4_63735_0_1	-1.12	-1.91	2.66	0.112377	0.234812	NA	NA	NA	NA	NA
dd_Smed_v4_3384_0_1	-0.18	4.04	5.8	0.0216581	0.0616424	DEAD (Asp-Glu-Ala-Asp) box polypeptide 47 (DDX47)	uc001rax.3	1e-113	Human	NA
dd_Smed_v4_87328_0_1	-0.53	-2.28	0.47	0.496543	0.676529	NA	NA	NA	NA	NA
dd_Smed_v4_3529_0_1	0.17	4.49	5.8	0.0217012	0.0617451	adaptor-related protein complex 2, sigma 1 subunit (AP2S1)AP17	uc002pft.1	2e-88	Human	NA
dd_Smed_v4_54555_0_1	-0.53	-2.28	0.47	0.49677	0.676751	NA	NA	NA	NA	NA
dd_Smed_v4_31298_0_1	0.63	0.02	5.8	0.0217167	0.0617761	NA	NA	NA	NA	NA
dd_Smed_v4_6273_0_1	-0.33	1.89	5.8	0.0217198	0.0617781	NA	NA	NA	NA	NA
dd_Smed_v4_22143_0_1	-0.12	1.37	0.47	0.496874	0.676816	EPM2A (laforin) interacting protein 1 (EPM2AIP1)	uc003cgk.3	2e-10	Human	NA
dd_Smed_v4_40118_0_1	-0.6	-0.7	2.65	0.112737	0.235417	GTF2I repeat domain containing 2B (GTF2IRD2B)	uc010lcd.3	2e-12	Human	NA
dd_Smed_v4_65059_0_1	0.52	-2.18	0.47	0.497092	0.677044	heat shock 70kDa protein 1B (HSPA1B)	uc011irv.1	3e-10	Human	NA
dd_Smed_v4_25600_1_1	-1.31	-0.38	15	0.000475404	0.0020974	NA	NA	NA	NA	NA
dd_Smed_v4_17216_0_1	-1.09	0.05	15	0.00047544	0.0020974	A kinase (PRKA) anchor protein 14 (AKAP14)	uc004ese.3	1e-15	Human	NA
dd_Smed_v4_5517_0_1	-0.26	4.95	15	0.000475955	0.00209932	polymerase (RNA) III (DNA directed) polypeptide B (POLR3B)	uc001tlp.3	0	Human	NA
dd_Smed_v4_83746_0_1	0.97	-2.28	1.18	0.284556	0.468953	NA	NA	NA	NA	NA
dd_Smed_v4_22385_0_1	-0.34	0.78	2.65	0.112924	0.235675	NA	NA	NA	NA	NA
dd_Smed_v4_12024_0_1	0.16	4.6	5.78	0.0218992	0.0622285	ubiquitin associated and SH3 domain containing B (UBASH3B)	uc001pyi.4	2e-72	Human	NA
dd_Smed_v4_16804_0_1	0.27	2.66	5.78	0.0219315	0.0623135	NA	NA	NA	NA	NA
dd_Smed_v4_59638_0_1	0.74	-0.36	5.77	0.0220071	0.0625216	NA	NA	NA	NA	NA
dd_Smed_v4_30327_0_1	0.25	1.63	2.65	0.113009	0.23578	NA	NA	NA	NA	NA
dd_Smed_v4_11574_0_1	-0.83	0.67	14.98	0.000478824	0.00210953	NA	NA	NA	NA	NA
dd_Smed_v4_14020_0_1	0.28	2.36	5.77	0.0220408	0.0625974	NA	NA	NA	NA	NA
dd_Smed_v4_24818_0_1	-0.53	-2.28	0.47	0.497947	0.677776	SET domain and mariner transposase fusion gene (SETMAR)	uc011asp.2	3e-11	Human	NA
dd_Smed_v4_7734_0_1	0.27	4.73	14.96	0.000481762	0.00212142	golgi to ER traffic protein 4 homolog (S. cerevisiae) (GET4)	uc003sjl.1	4e-64	Human	NA
dd_Smed_v4_104079_0_1	-0.35	-2.79	0.1	0.75333	0.87328	NA	NA	NA	NA	NA
dd_Smed_v4_6517_0_1	-0.16	4.51	5.76	0.0221256	0.0628114	pinin, desmosome associated protein (PNN)	uc001wuw.4	2e-11	Human	NA
dd_Smed_v4_15563_0_1	-0.54	1.85	14.95	0.000483877	0.00212967	NA	NA	NA	NA	NA
dd_Smed_v4_47321_0_1	4.1	-2.87	5.79	0.0221454	0.0628541	NA	NA	NA	NA	NA
dd_Smed_v4_35847_0_1	0.97	-2.45	1.18	0.285975	0.470882	NA	NA	NA	NA	NA
dd_Smed_v4_69186_0_1	-1.35	-2.28	2.64	0.113826	0.237281	NA	NA	NA	NA	NA
dd_Smed_v4_86368_0_1	0.88	-1.51	2.64	0.113848	0.237294	NA	NA	NA	NA	NA
dd_Smed_v4_43803_0_1	0.32	0.06	1.18	0.286104	0.470978	NA	NA	NA	NA	NA
dd_Smed_v4_1491_0_1	-0.12	6.42	5.75	0.0221901	0.0629473	NA	NA	NA	NA	NA
dd_Smed_v4_8040_0_1	0.15	3.32	2.64	0.11393	0.237422	KH and NYN domain containing (KHNYN)	uc010alw.3	3e-30	Human	NA
dd_Smed_v4_54069_0_1	0.63	-0.71	2.63	0.113967	0.237482	gypsy retrotransposon integrase 1 (GIN1)	uc003koa.1	6e-08	Human	NA
dd_Smed_v4_8434_0_1	0.11	4.28	2.63	0.113985	0.237501	NA	NA	NA	NA	NA
dd_Smed_v4_15066_0_1	0.28	0.08	1.17	0.286431	0.471348	NA	NA	NA	NA	NA
dd_Smed_v4_8819_0_1	0.16	4.45	5.75	0.022239	0.0630524	suppressor of variegation 3-9 homolog 1 (Drosophila) (SUV39H1)	uc004dkn.3	9e-78	Human	NA
dd_Smed_v4_6211_0_1	-0.31	3.91	14.87	0.000498465	0.00218952	NA	uc003jea.4	2e-18	Human	NA
dd_Smed_v4_11898_0_1	-0.34	0.75	2.63	0.114272	0.238005	NA	uc001cbg.1	5e-18	Human	NA
dd_Smed_v4_25857_0_1	0.74	-1.2	2.63	0.114362	0.238173	NA	NA	NA	NA	NA
dd_Smed_v4_55054_0_1	0.27	-2.51	0.1	0.754426	0.873979	SubName: Full=Inositol hexakisphosphate and diphosphoinositol-pentakisphosphate kinase 1;	uc001zsm.2	6e-53	Human	NA
dd_Smed_v4_46572_0_1	0.64	0.16	5.74	0.022289	0.0631605	NA	NA	NA	NA	NA
dd_Smed_v4_59706_0_1	0.88	-1.51	2.63	0.114493	0.238378	NA	NA	NA	NA	NA
dd_Smed_v4_32019_0_1	-0.33	-1.36	0.47	0.499635	0.679305	NA	NA	NA	NA	NA
dd_Smed_v4_85026_0_1	1.09	-1.95	2.63	0.114584	0.238542	NA	NA	NA	NA	NA
dd_Smed_v4_7842_0_1	0.28	4.7	14.84	0.000504441	0.00221254	NA	NA	NA	NA	NA
dd_Smed_v4_19830_0_1	-0.54	1.81	14.84	0.000504455	0.00221254	ATPase, Ca++ transporting, plasma membrane 2 (ATP2B2)	uc010hdp.2	2e-16	Human	NA
dd_Smed_v4_5881_0_1	-0.18	5.03	5.74	0.0223599	0.063321	NA	NA	NA	NA	NA
dd_Smed_v4_2531_0_1	-0.2	3.5	5.74	0.0223656	0.0633299	NA	uc001shi.3	6e-23	Human	NA
dd_Smed_v4_64900_0_1	0	-3.45	0	1	1	alpha-1-microglobulin/bikunin precursor (AMBP)	uc004bie.4	4e-53	Human	NA
dd_Smed_v4_51749_0_1	-0.89	-1.58	2.62	0.11471	0.238689	NA	NA	NA	NA	NA
dd_Smed_v4_8069_0_1	0.08	2.66	0.46	0.500109	0.679662	NA	NA	NA	NA	NA
dd_Smed_v4_14455_0_1	-0.7	-1.13	2.62	0.114788	0.238818	NA	NA	NA	NA	NA
dd_Smed_v4_98351_0_1	0.68	-1.79	1.17	0.287455	0.472499	NA	NA	NA	NA	NA
dd_Smed_v4_11243_0_1	-0.19	4.04	5.73	0.0224765	0.0635967	piggyBac transposable element derived 4 (PGBD4)	uc001zho.3	1e-15	Human	NA
dd_Smed_v4_11817_0_1	-0.32	3.63	14.78	0.000515853	0.00225917	NA	NA	NA	NA	NA
dd_Smed_v4_42012_0_1	-0.72	-1.75	1.17	0.287637	0.47271	NA	NA	NA	NA	NA
dd_Smed_v4_55260_0_1	3.13	-1.95	14.76	0.000519304	0.00227354	cytidine deaminase (CDA)	uc001bdk.3	3e-29	Human	NA
dd_Smed_v4_6199_0_1	-0.36	3.35	14.76	0.000519786	0.00227527	protein-L-isoaspartate (D-aspartate) O-methyltransferase (PCMT1)	uc003qnb.3	8e-65	Human	NA
dd_Smed_v4_5343_0_1	0.26	4.43	14.75	0.000520212	0.00227676	NA	NA	NA	NA	NA
dd_Smed_v4_53466_0_1	1.09	-1.95	2.62	0.115046	0.239204	NA	NA	NA	NA	NA
dd_Smed_v4_11858_0_1	0.23	3.24	5.71	0.0226231	0.0639641	histone deacetylase 5 (HDAC5)	uc002iff.1	7e-08	Human	NA
dd_Smed_v4_67253_0_1	1.2	-2.04	2.61	0.115279	0.23965	actin, beta (ACTB)	uc003soq.4	4e-08	Human	NA
dd_Smed_v4_29293_0_1	-0.39	1.58	5.71	0.0226605	0.0640559	NA	NA	NA	NA	NA
dd_Smed_v4_19720_0_1	0.29	0.04	1.17	0.288107	0.473248	NA	NA	NA	NA	NA
dd_Smed_v4_9782_0_1	0.14	3.69	2.61	0.115451	0.239949	dual-specificity tyrosine-(Y)-phosphorylation regulated kinase 2 (DYRK2)	uc021raa.1	9e-94	Human	NA
dd_Smed_v4_9336_0_1	-0.09	3.67	1.16	0.288341	0.473545	mitochondrial translational release factor 1-like (MTRF1L)	uc003qpi.4	3e-70	Human	NA
dd_Smed_v4_88844_0_1	-0.35	-2.79	0.1	0.756166	0.874926	NA	NA	NA	NA	NA
dd_Smed_v4_3345_0_1	-0.13	5.49	5.71	0.0226949	0.0641191	autophagy related 16-like 1 (S. cerevisiae) (ATG16L1)	uc002vub.3	2e-87	Human	NA
dd_Smed_v4_22706_0_1	-0.21	0.8	1.16	0.288599	0.473882	NA	NA	NA	NA	NA
dd_Smed_v4_62813_0_1	1.5	-2.45	2.61	0.115639	0.240248	NA	NA	NA	NA	NA
dd_Smed_v4_59566_0_1	-2.56	-1.64	14.7	0.000530956	0.0023192	GLI pathogenesis-related 1 like 1 (GLIPR1L1)	uc001sxn.3	3e-13	Human	NA
dd_Smed_v4_9086_0_1	0.14	5.37	5.7	0.0228227	0.064453	cytoplasmic polyadenylation element binding protein 2	KX074204.1	2.76e-148	Smed	NA
dd_Smed_v4_75388_0_1	0.99	-1.87	2.61	0.115757	0.240438	NA	NA	NA	NA	NA
dd_Smed_v4_61406_0_1	-0.19	-1.79	0.1	0.756607	0.875141	NA	NA	NA	NA	NA
dd_Smed_v4_36437_0_1	-0.47	-0.15	2.61	0.115854	0.240602	NA	NA	NA	NA	NA
dd_Smed_v4_42920_0_1	0.95	-0.84	5.69	0.0229063	0.0646613	NA	uc002qci.4	9e-08	Human	NA
dd_Smed_v4_16926_0_1	0.27	2.46	5.69	0.0229247	0.0647065	hypothetical protein Smed-fzd-4-2	KY348658.1	0	Smed	NA
dd_Smed_v4_85575_0_1	1	-1.87	2.61	0.115937	0.240709	heat shock protein 90kDa alpha (cytosolic), class A member 1 (HSP90AA1)	uc001ykv.4	9e-08	Human	NA
dd_Smed_v4_68942_0_1	1.72	-1.95	5.69	0.022945	0.06475	NA	NA	NA	NA	NA
dd_Smed_v4_77336_0_1	0.65	-0.66	2.6	0.115978	0.240764	NA	NA	NA	NA	NA
dd_Smed_v4_67608_0_1	0.88	-1.51	2.6	0.116018	0.240814	NA	NA	NA	NA	NA
dd_Smed_v4_5896_0_1	-0.26	4.38	14.64	0.000542404	0.00236493	NA	NA	NA	NA	NA
dd_Smed_v4_5554_0_1	0.13	5.62	5.68	0.0229716	0.0647977	nardilysin (N-arginine dibasic convertase) (NRD1)	uc001cte.3	0	Human	NA
dd_Smed_v4_71947_0_1	-1.19	-1.42	5.68	0.0229903	0.0648435	NA	NA	NA	NA	NA
dd_Smed_v4_3597_0_1	-0.21	5.42	14.63	0.000545151	0.00237574	topoisomerase (DNA) III beta (TOP3B)	uc010gtl.3	0	Human	NA
dd_Smed_v4_65809_0_1	-0.67	-0.91	2.6	0.116071	0.240845	NA	NA	NA	NA	NA
dd_Smed_v4_29028_0_1	0.4	1.38	5.68	0.0230397	0.0649619	NA	NA	NA	NA	NA
dd_Smed_v4_9915_0_1	0.12	2.44	1.16	0.289888	0.475439	ClpP caseinolytic peptidase, ATP-dependent, proteolytic subunit homolog (E. coli) (CLPP)	uc002mem.1	7e-34	Human	NA
dd_Smed_v4_38835_0_1	-0.49	0.83	5.67	0.0230675	0.0650268	NA	NA	NA	NA	NA
dd_Smed_v4_10797_0_1	-0.4	1.87	5.67	0.0231004	0.0651124	N-6 adenine-specific DNA methyltransferase 2 (putative) (N6AMT2)	uc009zzr.1	2e-54	Human	NA
dd_Smed_v4_26223_0_1	-0.58	0.25	5.67	0.0231298	0.0651885	NA	NA	NA	NA	NA
dd_Smed_v4_4909_0_1	0.13	5.78	5.67	0.0231484	0.0652338	fem-1 homolog c (C. elegans) (FEM1C)	uc003krb.1	3e-78	Human	NA
dd_Smed_v4_9212_0_1	-0.17	1.4	1.15	0.290386	0.47608	NA	NA	NA	NA	NA
dd_Smed_v4_68978_0_1	-0.66	-0.97	2.6	0.116516	0.2416	NA	NA	NA	NA	NA
dd_Smed_v4_14393_0_1	0.77	-2.08	1.15	0.290487	0.476186	NA	NA	NA	NA	NA
dd_Smed_v4_23242_0_1	-0.63	-1.79	1.15	0.29064	0.476387	NA	NA	NA	NA	NA
dd_Smed_v4_15745_0_1	1.8	-1.2	14.58	0.000555067	0.00241419	CCCTC-binding factor (zinc finger protein) (CTCF)	uc002etl.3	1e-11	Human	NA
dd_Smed_v4_4217_0_1	-0.16	4.86	5.66	0.0232593	0.0655048	peptidylprolyl isomerase (cyclophilin)-like 2 (PPIL2)	uc002zvg.4	3e-147	Human	NA
dd_Smed_v4_6356_0_1	-0.11	4.76	2.6	0.116581	0.241621	chromosome 9 open reading frame 41 (C9orf41)	uc004ajq.3	2e-110	Human	NA
dd_Smed_v4_3163_0_1	0.28	1.3	2.6	0.116612	0.241665	NA	NA	NA	NA	NA
dd_Smed_v4_16857_0_1	-0.46	1.07	5.66	0.0232777	0.0655356	NA	NA	NA	NA	NA
dd_Smed_v4_58278_0_1	0.62	-0.81	2.59	0.116691	0.241792	NA	NA	NA	NA	NA
dd_Smed_v4_3796_0_1	-0.21	5.81	14.54	0.000561825	0.00244119	cysteine conjugate-beta lyase 2 (CCBL2)	uc001dmq.2	2e-136	Human	NA
dd_Smed_v4_86541_0_1	2.29	-2.39	5.65	0.0233089	0.0656026	Rho guanine nucleotide exchange factor (GEF) 3 (ARHGEF3)	uc003dii.2	6e-19	Human	NA
dd_Smed_v4_12006_0_1	-0.48	2.25	14.54	0.000562332	0.00244259	NA	NA	NA	NA	NA
dd_Smed_v4_46238_0_1	0.59	0.15	5.65	0.0233271	0.0656399	NA	NA	NA	NA	NA
dd_Smed_v4_16881_0_1	-0.69	-0.02	5.65	0.0233354	0.0656565	NA	NA	NA	NA	NA
dd_Smed_v4_78583_0_1	1.63	-1.99	5.65	0.0233469	0.0656783	polymerase (RNA) II (DNA directed) polypeptide A, 220kDa (POLR2A)	uc002ghf.4	8e-52	Human	NA
dd_Smed_v4_23368_0_1	0.61	-0.77	2.59	0.117073	0.242451	heat shock 70kDa protein 5 (glucose-regulated protein, 78kDa) (HSPA5)	uc004bpn.3	3e-135	Human	NA
dd_Smed_v4_8495_0_1	0.27	1.38	2.59	0.117106	0.242495	eukaryotic translation initiation factor 1 (EIF1)	uc002hxj.3	4e-34	Human	NA
dd_Smed_v4_81840_0_1	2.01	-2.23	5.65	0.0233729	0.065734	NA	NA	NA	NA	NA
dd_Smed_v4_7450_0_1	0.17	4.34	5.65	0.0233815	0.0657513	RanBP-type and C3HC4-type zinc finger containing 1 (RBCK1)	uc002wdq.4	2e-07	Human	NA
dd_Smed_v4_37372_0_1	0.42	0.53	2.59	0.117165	0.242565	NA	NA	NA	NA	NA
dd_Smed_v4_28678_0_1	-0.42	1.21	5.64	0.0233957	0.0657773	NA	NA	NA	NA	NA
dd_Smed_v4_7327_0_1	-0.42	2.55	14.51	0.000568976	0.00246742	ribosomal protein S12 (RPS12)	uc003qdx.3	1e-16	Human	NA
dd_Smed_v4_11699_0_1	0.64	1.41	14.5	0.00057046	0.00247345	ubiquitin C (UBC)	uc001ugv.3	2e-16	Human	NA
dd_Smed_v4_13584_0_1	0.19	1.22	1.15	0.292	0.478018	NA	NA	NA	NA	NA
dd_Smed_v4_3245_0_1	0.16	4.86	5.64	0.0234588	0.0659268	proteasome (prosome, macropain) 26S subunit, non-ATPase, 8 (PSMD8)	uc002oii.4	1e-69	Human	NA
dd_Smed_v4_33546_0_1	-0.58	-0.5	2.58	0.117447	0.243028	NA	NA	NA	NA	NA
dd_Smed_v4_14349_0_1	0.23	3.13	5.64	0.0234831	0.065981	NA	NA	NA	NA	NA
dd_Smed_v4_10033_0_1	-0.38	3.1	14.49	0.000573398	0.00248407	tubulin, gamma 1 (TUBG1)	uc002ian.3	0	Human	NA
dd_Smed_v4_3426_0_1	0.18	6.46	14.49	0.000573469	0.00248407	activin receptor 1	KC161224.1	0	Smed	NA
dd_Smed_v4_69209_0_1	1.55	-1.86	5.64	0.023499	0.0660048	NA	NA	NA	NA	NA
dd_Smed_v4_9129_0_1	0.22	5.15	14.48	0.000575016	0.00248996	NA	uc001cxf.3	1e-43	Human	NA
dd_Smed_v4_13598_0_1	0.76	0.83	14.48	0.000575407	0.00249124	ribosomal protein S14 (RPS14)	uc003lsj.3	1e-49	Human	NA
dd_Smed_v4_15269_0_1	0.14	3.27	2.58	0.117659	0.243341	like-glycosyltransferase (LARGE)	uc011ame.2	3e-157	Human	NA
dd_Smed_v4_6583_0_1	-0.16	4.25	5.63	0.0235372	0.0660842	phosphatidylinositol glycan anchor biosynthesis, class U (PIGU)	uc002xas.3	9e-41	Human	NA
dd_Smed_v4_14170_0_1	-0.4	1.5	5.63	0.0235432	0.0660941	NA	NA	NA	NA	NA
dd_Smed_v4_14303_0_1	-0.17	2.62	2.58	0.117807	0.243591	glutamyl-tRNA synthetase 2, mitochondrial (EARS2)	uc002dlt.4	3e-109	Human	NA
dd_Smed_v4_7187_0_1	-0.08	5.93	2.58	0.117917	0.2438	NA	NA	NA	NA	NA
dd_Smed_v4_103_0_1	0.09	3.51	1.14	0.292856	0.479002	NA	NA	NA	NA	NA
dd_Smed_v4_20712_0_1	0.36	1.54	5.63	0.0235751	0.0661558	NA	NA	NA	NA	NA
dd_Smed_v4_5009_0_1	-0.09	3.42	1.14	0.292908	0.479032	vacuolar protein sorting 25 homolog (S. cerevisiae) (VPS25)	uc002ibi.3	2e-65	Human	NA
dd_Smed_v4_50623_0_1	1.2	-2.04	2.57	0.11825	0.244413	NA	NA	NA	NA	NA
dd_Smed_v4_28427_0_1	0.39	0.25	2.57	0.118353	0.244605	hemicentin 1 (HMCN1)	uc001grq.1	6e-31	Human	NA
dd_Smed_v4_3805_0_1	-0.15	5.44	5.62	0.0236711	0.0663972	serine/arginine repetitive matrix 2 (SRRM2)	uc002crl.1	6e-21	Human	NA
dd_Smed_v4_25293_0_1	0.91	-0.81	5.62	0.0236858	0.0664313	NA	NA	NA	NA	NA
dd_Smed_v4_91999_0_1	-1.29	-2.13	2.57	0.118459	0.244768	NA	NA	NA	NA	NA
dd_Smed_v4_27725_0_1	0.78	-2.08	1.14	0.293223	0.479371	NA	NA	NA	NA	NA
dd_Smed_v4_11210_0_1	0.11	4.63	2.57	0.118538	0.244894	major facilitator superfamily domain containing 2A (MFSD2A)	uc001ceu.3	1e-83	Human	NA
dd_Smed_v4_52268_0_1	0.92	-0.81	5.62	0.0237111	0.0664741	NA	NA	NA	NA	NA
dd_Smed_v4_1956_0_1	0.04	5.65	0.45	0.506386	0.684892	coatomer protein complex, subunit epsilon (COPE)	uc002nkk.3	9e-84	Human	NA
dd_Smed_v4_8091_0_1	0.4	2.7	14.44	0.000584713	0.00252413	NA	NA	NA	NA	NA
dd_Smed_v4_7112_1_1	0.2	5.61	14.43	0.000586434	0.00253115	kinase suppressor of ras 2 (KSR2)	uc001two.2	9e-79	Human	NA
dd_Smed_v4_30699_0_1	-0.41	0.18	2.56	0.118786	0.24531	NA	NA	NA	NA	NA
dd_Smed_v4_15648_0_1	0.39	2.81	14.42	0.000588366	0.00253866	NA	NA	NA	NA	NA
dd_Smed_v4_66245_0_1	0.64	0.23	5.61	0.0238138	0.0667129	NA	NA	NA	NA	NA
dd_Smed_v4_10710_0_1	-0.24	3	5.61	0.0238237	0.0667334	NA	NA	NA	NA	NA
dd_Smed_v4_9664_0_1	0.1	4.5	2.56	0.118971	0.245616	tubulin tyrosine ligase-like family, member 10 (TTLL10)	uc010nyg.1	2e-100	Human	NA
dd_Smed_v4_4796_0_1	0.14	5.32	5.6	0.0238567	0.0668119	fizzy/cell division cycle 20 related 1 (Drosophila) (FZR1)	uc010dtk.2	9e-165	Human	NA
dd_Smed_v4_9213_0_1	0.06	3.44	0.45	0.507568	0.686176	NA	NA	NA	NA	NA
dd_Smed_v4_39570_0_1	0.56	-1.58	1.14	0.294069	0.48034	NA	NA	NA	NA	NA
dd_Smed_v4_40752_0_1	-0.19	-0.2	0.45	0.507975	0.686649	NA	NA	NA	NA	NA
dd_Smed_v4_12289_0_1	-0.24	2.97	5.6	0.0239046	0.0669179	NA	NA	NA	NA	NA
dd_Smed_v4_25723_0_1	-0.62	-0.59	2.56	0.119269	0.246116	NA	NA	NA	NA	NA
dd_Smed_v4_22109_0_1	-0.44	0.13	2.55	0.119454	0.246478	NA	NA	NA	NA	NA
dd_Smed_v4_19255_0_1	0.68	1.26	14.38	0.000597956	0.00257544	forkhead box L1 (FOXL1)	uc002fjr.3	2e-47	Human	NA
dd_Smed_v4_5986_0_1	-0.09	5.27	2.55	0.119658	0.246841	Hermansky-Pudlak syndrome 5 (HPS5)	uc001mod.1	3e-12	Human	NA
dd_Smed_v4_11735_0_1	-0.16	3.01	2.55	0.119661	0.246841	STE20-related kinase adaptor beta (STRADB)	uc021vvb.1	4e-20	Human	NA
dd_Smed_v4_2319_0_1	0.12	6.68	5.59	0.024063	0.0673116	transmembrane protein 57 (TMEM57)	uc001bkk.3	5e-71	Human	NA
dd_Smed_v4_44007_0_1	1.51	-0.77	14.36	0.000601619	0.00258954	GCR106 (gcr106)	KX018908.1	0	Smed	NA
dd_Smed_v4_36467_0_1	-1.18	-2.18	2.55	0.119805	0.247089	NA	NA	NA	NA	NA
dd_Smed_v4_11894_0_1	0.26	4.27	14.34	0.000606464	0.00260955	tetratricopeptide repeat domain 16 (TTC16)	uc004brq.1	3e-91	Human	NA
dd_Smed_v4_10049_0_1	0.17	4.28	5.58	0.024143	0.0675068	NA	NA	NA	NA	NA
dd_Smed_v4_58187_0_1	1.1	-2.08	2.54	0.1201	0.24762	NA	NA	NA	NA	NA
dd_Smed_v4_7728_0_1	-0.08	4.03	1.13	0.294999	0.481444	small nuclear ribonucleoprotein 200kDa (U5) (SNRNP200)	uc002svu.3	8e-29	Human	NA
dd_Smed_v4_20764_0_1	0.36	1.78	5.58	0.0241594	0.0675251	four jointed box 1 (Drosophila) (FJX1)	uc001mwh.3	7e-14	Human	NA
dd_Smed_v4_24431_0_1	-0.61	-0.89	2.54	0.120207	0.247783	NA	NA	NA	NA	NA
dd_Smed_v4_62972_0_1	-0.73	-1.18	2.54	0.120308	0.247972	chromosome 5 open reading frame 54 (C5orf54)	uc021yhc.1	2e-13	Human	NA
dd_Smed_v4_29089_0_1	-0.84	-1.34	2.54	0.120319	0.247976	NA	NA	NA	NA	NA
dd_Smed_v4_48914_0_1	-0.65	1.38	14.29	0.000617865	0.00265482	NA	NA	NA	NA	NA
dd_Smed_v4_52262_0_1	0.84	-0.46	5.57	0.0242707	0.0678068	zinc finger protein 2-like	KJ934818.1	0	Smed	NA
dd_Smed_v4_31585_0_1	-1.03	-1.95	2.54	0.120487	0.248246	NA	NA	NA	NA	NA
dd_Smed_v4_62998_0_1	1.84	-2.58	2.54	0.120488	0.248246	NA	NA	NA	NA	NA
dd_Smed_v4_3100_0_1	0.08	6.98	2.54	0.120518	0.248288	NA	NA	NA	NA	NA
dd_Smed_v4_25843_0_1	-0.61	-0.89	2.54	0.120541	0.248317	NA	NA	NA	NA	NA
dd_Smed_v4_69676_0_1	3.85	-2.95	5.6	0.024329	0.067927	NA	NA	NA	NA	NA
dd_Smed_v4_12822_0_1	-0.88	0.56	14.27	0.000622107	0.00267036	NA	NA	NA	NA	NA
dd_Smed_v4_13660_0_1	-0.15	1.84	1.13	0.295458	0.481808	NA	uc021umn.1	1e-25	Human	NA
dd_Smed_v4_43588_0_1	-1.96	-2.23	5.56	0.0243505	0.0679727	NA	NA	NA	NA	NA
dd_Smed_v4_53200_0_1	1.63	-1.99	5.56	0.0243637	0.0680024	NA	NA	NA	NA	NA
dd_Smed_v4_16255_0_1	0.12	1.08	0.44	0.509767	0.688064	NA	NA	NA	NA	NA
dd_Smed_v4_14528_0_1	0.31	0.85	2.53	0.120793	0.2487	NA	NA	NA	NA	NA
dd_Smed_v4_5561_0_1	0.23	2.96	5.56	0.0243879	0.0680484	enhancer of rudimentary homolog (Drosophila) (ERH)	uc001xlc.2	3e-35	Human	NA
dd_Smed_v4_36726_0_1	-0.47	-0.18	2.53	0.120835	0.248749	NA	NA	NA	NA	NA
dd_Smed_v4_40317_0_1	3.85	-2.95	5.59	0.0244256	0.0681249	NA	NA	NA	NA	NA
dd_Smed_v4_53150_0_1	3.85	-2.95	5.59	0.0244256	0.0681249	NA	NA	NA	NA	NA
dd_Smed_v4_86968_0_1	3.85	-2.95	5.59	0.0244256	0.0681249	NA	NA	NA	NA	NA
dd_Smed_v4_9047_0_1	0.18	3.76	5.56	0.0244378	0.0681494	protein phosphatase 3, catalytic subunit, alpha isozyme (PPP3CA)	uc010ilj.2	8e-58	Human	NA
dd_Smed_v4_38139_0_1	-2.37	-1.54	14.22	0.000634578	0.00271839	NA	NA	NA	NA	NA
dd_Smed_v4_9847_0_1	0.17	2.69	2.53	0.121296	0.249569	NA	NA	NA	NA	NA
dd_Smed_v4_76096_0_1	1.2	-2.79	1.13	0.296346	0.482871	NA	NA	NA	NA	NA
dd_Smed_v4_76045_0_1	-2.23	-2.39	5.55	0.0245126	0.0683317	NA	NA	NA	NA	NA
dd_Smed_v4_11106_0_1	-0.1	3.04	1.13	0.296393	0.482888	cystinosin, lysosomal cystine transporter (CTNS)	uc010vrw.2	2e-50	Human	NA
dd_Smed_v4_79395_0_1	-0.89	-1.48	2.52	0.121492	0.249907	NA	NA	NA	NA	NA
dd_Smed_v4_43060_0_1	0.33	-1.39	0.44	0.511147	0.689436	RNA guanylyltransferase and 5'-phosphatase (RNGTT)	uc011dzu.1	7e-28	Human	NA
dd_Smed_v4_29129_0_1	0.31	2.06	5.54	0.0245825	0.0684979	NA	NA	NA	NA	NA
dd_Smed_v4_21582_0_1	-0.18	1.41	1.12	0.296844	0.483504	NA	NA	NA	NA	NA
dd_Smed_v4_29059_0_1	-0.32	0.88	2.52	0.121786	0.250435	NA	NA	NA	NA	NA
dd_Smed_v4_5191_0_1	-0.14	4.93	5.54	0.0245975	0.0685181	aarF domain containing kinase 3 (ADCK3)	uc009xeq.1	9e-163	Human	NA
dd_Smed_v4_58213_0_1	5.17	-2.39	14.38	0.000638721	0.00273153	NA	NA	NA	NA	NA
dd_Smed_v4_83785_0_1	-2.23	-2.39	5.54	0.0246154	0.0685536	NA	NA	NA	NA	NA
dd_Smed_v4_26535_0_1	1.5	-2.45	2.52	0.122174	0.251121	NA	NA	NA	NA	NA
dd_Smed_v4_5520_0_1	0.23	5	14.18	0.000642939	0.00274824	Smed07823_V2 cell division cycle 25-1	JX010553.1	0	Smed	NA
dd_Smed_v4_71592_0_1	1.66	-2.64	2.52	0.122176	0.251121	dynein, axonemal, heavy chain 17 (DNAH17)	uc010dhp.2	6e-63	Human	NA
dd_Smed_v4_72277_0_1	1.21	-2.79	1.12	0.297201	0.483812	NA	NA	NA	NA	NA
dd_Smed_v4_103241_0_1	-0.45	-1.13	1.12	0.297215	0.483812	NA	NA	NA	NA	NA
dd_Smed_v4_5569_0_1	-0.19	2.36	2.51	0.122315	0.251348	Bet1 golgi vesicular membrane trafficking protein-like (BET1L)	uc001loe.2	2e-15	Human	NA
dd_Smed_v4_10354_0_1	0.13	3.69	2.51	0.122375	0.251432	sufu-like protein	GQ337477.1	0	Smed	NA
dd_Smed_v4_5142_0_1	0.08	6.85	2.51	0.122387	0.251436	SR-related CTD-associated factor 11 (SCAF11)	uc001row.3	5e-11	Human	NA
dd_Smed_v4_92656_0_1	0.64	-1.71	1.12	0.297585	0.484284	NA	NA	NA	NA	NA
dd_Smed_v4_39577_0_1	0.87	-0.68	5.53	0.0247753	0.0689207	NA	NA	NA	NA	NA
dd_Smed_v4_20755_0_1	0.23	1.72	2.51	0.122556	0.251726	lhx3/4-like	KJ934804.1	1.05e-155	Smed	NA
dd_Smed_v4_28137_0_1	-1.1	-2.58	1.12	0.297659	0.484328	NA	NA	NA	NA	NA
dd_Smed_v4_86448_0_1	1.11	-1.31	5.52	0.0248322	0.0690578	NA	NA	NA	NA	NA
dd_Smed_v4_21495_0_1	0.61	1.38	14.12	0.000656667	0.00280151	NA	NA	NA	NA	NA
dd_Smed_v4_98566_0_1	1.66	-2.64	2.51	0.12265	0.251835	protein phosphatase 1, catalytic subunit, gamma isozyme (PPP1CC)	uc001tru.3	4e-09	Human	NA
dd_Smed_v4_58591_0_1	0.47	-2.08	0.44	0.513152	0.691368	SET domain and mariner transposase fusion gene (SETMAR)	uc011asq.2	1e-16	Human	NA
dd_Smed_v4_51456_0_1	0.7	-2.71	0.44	0.51323	0.691438	NA	NA	NA	NA	NA
dd_Smed_v4_6378_0_1	0.16	4.72	5.52	0.0249083	0.0692388	NA	uc002eci.2	2e-81	Human	NA
dd_Smed_v4_15741_0_1	-0.31	2.3	5.51	0.0249513	0.0693436	NA	NA	NA	NA	NA
dd_Smed_v4_41293_0_1	-1.82	-1.15	14.1	0.00066122	0.00281822	protein kinase, cAMP-dependent, regulatory, type II, alpha (PRKAR2A)	uc003cux.1	3e-65	Human	NA
dd_Smed_v4_11679_0_1	0.17	4.05	5.51	0.024976	0.0693977	arginyltransferase 1 (ATE1)	uc001lfq.3	8e-73	Human	NA
dd_Smed_v4_16236_0_1	-0.63	0.05	5.51	0.025044	0.0695721	NA	NA	NA	NA	NA
dd_Smed_v4_4980_0_1	-0.17	4.5	5.5	0.0250489	0.0695787	NA	NA	NA	NA	NA
dd_Smed_v4_6520_0_1	0.18	4.12	5.5	0.0250887	0.0696818	loss of heterozygosity, 12, chromosomal region 1 (LOH12CR1)	uc001ral.2	3e-21	Human	NA
dd_Smed_v4_36642_0_1	-0.52	-0.21	2.5	0.123088	0.252504	NA	NA	NA	NA	NA
dd_Smed_v4_2340_0_1	-0.23	4.81	14.09	0.000665649	0.00283437	ALG1, chitobiosyldiphosphodolichol beta-mannosyltransferase (ALG1)	uc002cym.3	1e-90	Human	NA
dd_Smed_v4_67484_0_1	-0.82	-1.51	2.5	0.123096	0.252504	NA	NA	NA	NA	NA
dd_Smed_v4_24358_0_1	-0.46	-0.07	2.5	0.123149	0.252592	NA	NA	NA	NA	NA
dd_Smed_v4_4564_0_1	-0.24	2.92	5.49	0.0252458	0.0700815	KxDL motif containing 1 (KXD1)	uc002njq.3	9e-14	Human	NA
dd_Smed_v4_38825_0_1	0.29	-0.13	1.11	0.299072	0.48606	ubiquitin B (UBB)	uc010vwe.1	5e-13	Human	NA
dd_Smed_v4_89430_0_1	0.87	-2.18	1.11	0.299157	0.486169	NA	NA	NA	NA	NA
dd_Smed_v4_14913_0_1	-0.69	1.47	14.07	0.00067075	0.00285334	TNF receptor-associated factor 3 (TRAF3)	uc010txy.2	3e-12	Human	NA
dd_Smed_v4_12690_0_1	-0.21	3.31	5.48	0.0253114	0.0702342	asteroid homolog 1 (Drosophila) (ASTE1)	uc003env.1	1e-56	Human	NA
dd_Smed_v4_7622_0_1	-0.18	3.93	5.48	0.0253364	0.0702963	tubulin, gamma complex associated protein 6 (TUBGCP6)	uc010har.1	3e-22	Human	NA
dd_Smed_v4_12899_0_1	0.35	0.82	2.5	0.123588	0.253356	ribosomal protein SA (RPSA)	uc003cjp.3	3e-56	Human	NA
dd_Smed_v4_3028_0_1	-0.24	4.75	14.04	0.000677043	0.00287777	5C01 jagunal	KJ573360.1	0	Smed	NA
dd_Smed_v4_12284_0_1	0.31	3.44	14.04	0.000677141	0.00287777	slc22a-7 (slc22a-7)	KT163605.1	0	Smed	NA
dd_Smed_v4_45130_0_1	1.19	-1.45	5.48	0.0254069	0.0704624	NA	NA	NA	NA	NA
dd_Smed_v4_17126_0_1	-0.59	0.16	5.48	0.0254144	0.0704702	NA	NA	NA	NA	NA
dd_Smed_v4_4790_0_1	0.07	4.78	1.11	0.299765	0.48689	von Willebrand factor A domain containing 5A (VWA5A)	uc010sae.2	2e-14	Human	NA
dd_Smed_v4_15863_0_1	-0.3	-1.25	0.43	0.514868	0.692623	NA	NA	NA	NA	NA
dd_Smed_v4_21691_0_1	0.32	2.11	5.47	0.025508	0.0707133	NA	NA	NA	NA	NA
dd_Smed_v4_15681_0_1	-0.17	1.3	1.11	0.299922	0.487026	NA	NA	NA	NA	NA
dd_Smed_v4_70151_0_1	1.2	-2.79	1.11	0.299933	0.487026	NA	NA	NA	NA	NA
dd_Smed_v4_6973_0_1	-0.19	3.73	5.46	0.025583	0.0708989	zinc finger, DHHC-type containing 21 (ZDHHC21)	uc003zlh.2	1e-36	Human	NA
dd_Smed_v4_10735_0_1	-0.3	2.45	5.46	0.0255913	0.0709129	NA	NA	NA	NA	NA
dd_Smed_v4_93627_0_1	-1.45	-2.45	2.49	0.124077	0.254123	NA	NA	NA	NA	NA
dd_Smed_v4_45587_0_1	-0.53	-0.34	2.49	0.124165	0.254283	NA	NA	NA	NA	NA
dd_Smed_v4_10301_0_1	-0.33	1.95	5.46	0.0255987	0.0709129	INO80 complex subunit C (INO80C)	uc002kyx.4	1e-20	Human	NA
dd_Smed_v4_12218_1_1	-1.45	-1.61	5.46	0.0256221	0.0709704	NA	NA	NA	NA	NA
dd_Smed_v4_47552_0_1	-1.29	-1.58	5.46	0.0256272	0.0709771	bestrophin 3 (BEST3)	uc001svd.2	1e-67	Human	NA
dd_Smed_v4_2181_0_1	-0.22	5.12	13.99	0.000689882	0.0029249	enoyl CoA hydratase 1, peroxisomal (ECH1)	uc002oji.3	9e-96	Human	NA
dd_Smed_v4_1746_0_1	0.32	3.59	13.99	0.0006904	0.00292646	neuropeptide Y prohormone-4	BK007039.1	1.58e-140	Smed	NA
dd_Smed_v4_7163_0_1	0.09	5.36	2.48	0.124426	0.2547	DENN/MADD domain containing 1C (DENND1C)	uc010xje.2	3e-22	Human	NA
dd_Smed_v4_33253_0_1	0.62	1.52	13.99	0.000691076	0.00292856	guanylate cyclase 1, soluble, beta 3 (GUCY1B3)	uc010iqf.3	2e-34	Human	NA
dd_Smed_v4_67360_0_1	-2.75	-2.58	5.45	0.0256791	0.0710838	NA	NA	NA	NA	NA
dd_Smed_v4_63088_0_1	-1.45	-2.45	2.48	0.124578	0.254934	NA	NA	NA	NA	NA
dd_Smed_v4_14289_0_1	0.32	1.96	5.45	0.0257281	0.0712019	NA	NA	NA	NA	NA
dd_Smed_v4_7460_0_1	-0.14	5.13	5.45	0.0257298	0.0712019	mitogen-activated protein kinase kinase kinase 3 (MAP3K3)	uc010wpo.2	2e-48	Human	NA
dd_Smed_v4_37741_0_1	0.59	-0.83	2.48	0.124717	0.255145	NA	NA	NA	NA	NA
dd_Smed_v4_51912_0_1	-1.96	-2.23	5.45	0.0257835	0.0713356	NA	NA	NA	NA	NA
dd_Smed_v4_8316_0_1	-0.24	1.61	2.48	0.12473	0.255145	ACN9 homolog (S. cerevisiae) (ACN9)	uc003uoo.4	4e-19	Human	NA
dd_Smed_v4_22954_0_1	-0.13	0.96	0.43	0.516441	0.693901	NA	NA	NA	NA	NA
dd_Smed_v4_51494_0_1	-0.82	-0.63	5.44	0.0258143	0.0713984	SVOP-like (SVOPL)	uc003vue.3	1e-08	Human	NA
dd_Smed_v4_53187_0_1	-1.03	-1.95	2.48	0.12493	0.255495	malic enzyme 1, NADP(+)-dependent, cytosolic (ME1)	uc003pjy.3	4e-88	Human	NA
dd_Smed_v4_2752_0_1	-0.08	5.95	2.48	0.124952	0.255521	VAMP (vesicle-associated membrane protein)-associated protein A, 33kDa (VAPA)	uc002kok.3	3e-30	Human	NA
dd_Smed_v4_23161_0_1	-0.37	0.53	2.48	0.124999	0.255591	NA	NA	NA	NA	NA
dd_Smed_v4_10658_0_1	-0.12	2.65	1.1	0.301567	0.488926	unc-50 homolog (C. elegans) (UNC50)	uc002szb.3	3e-67	Human	NA
dd_Smed_v4_62808_0_1	-3.83	-2.95	5.47	0.0258717	0.0715125	NA	NA	NA	NA	NA
dd_Smed_v4_89703_0_1	-3.83	-2.95	5.47	0.0258717	0.0715125	glass-like	KJ934802.1	2.15e-81	Smed	NA
dd_Smed_v4_47076_0_1	-1.04	-1.95	2.47	0.125171	0.255863	NA	NA	NA	NA	NA
dd_Smed_v4_3548_0_1	0.18	4.13	5.43	0.0259658	0.0717579	NA	uc001fcr.3	5e-110	Human	NA
dd_Smed_v4_15667_1_1	-0.43	1.5	5.43	0.0259929	0.0718205	NA	NA	NA	NA	NA
dd_Smed_v4_12058_0_1	-0.13	3.81	2.47	0.125214	0.255899	NA	uc003iln.4	7e-25	Human	NA
dd_Smed_v4_22054_0_1	0.29	0.95	2.47	0.125255	0.255963	NA	NA	NA	NA	NA
dd_Smed_v4_30579_0_1	0.34	0.51	2.47	0.125283	0.256001	NA	NA	NA	NA	NA
dd_Smed_v4_13033_0_1	0.62	0.04	5.43	0.0260374	0.0719107	NA	NA	NA	NA	NA
dd_Smed_v4_8953_0_1	-0.27	4.16	13.88	0.000718271	0.00303267	acidic (leucine-rich) nuclear phosphoprotein 32 family, member E (ANP32E)	uc001etv.4	3e-34	Human	NA
dd_Smed_v4_7826_0_1	-0.12	4.13	2.47	0.125428	0.256238	3-oxoacyl-ACP synthase, mitochondrial (OXSM)	uc003cdn.3	1e-94	Human	NA
dd_Smed_v4_42647_0_1	-1	-0.97	5.42	0.0261039	0.072072	NA	NA	NA	NA	NA
dd_Smed_v4_40567_0_1	1.86	-1.28	13.86	0.000724529	0.00305764	NA	NA	NA	NA	NA
dd_Smed_v4_102355_0_1	1.74	-2.13	5.42	0.0261618	0.0722167	NA	NA	NA	NA	NA
dd_Smed_v4_29932_0_1	0.27	1.26	2.47	0.125674	0.256642	NA	NA	NA	NA	NA
dd_Smed_v4_12538_0_1	0.12	3.87	2.47	0.125751	0.25678	NA	NA	NA	NA	NA
dd_Smed_v4_45751_0_1	0.27	-2.51	0.08	0.773155	0.885836	NA	NA	NA	NA	NA
dd_Smed_v4_66719_0_1	-0.72	-2.08	1.09	0.303072	0.490794	NA	NA	NA	NA	NA
dd_Smed_v4_20637_0_1	-0.3	2.08	5.41	0.0262364	0.0723852	NA	NA	NA	NA	NA
dd_Smed_v4_59103_0_1	0.65	-1.91	1.09	0.303093	0.490794	NA	NA	NA	NA	NA
dd_Smed_v4_70320_0_1	2.29	-2.39	5.41	0.0262674	0.0724556	tetratricopeptide repeat domain 25 (TTC25)	uc002hyj.4	7e-11	Human	NA
dd_Smed_v4_25428_0_1	0.28	0.06	1.09	0.303223	0.490944	NA	NA	NA	NA	NA
dd_Smed_v4_76145_0_1	-1.11	-2.58	1.09	0.303345	0.491113	NA	NA	NA	NA	NA
dd_Smed_v4_20861_0_1	-0.26	0.45	1.09	0.303425	0.491212	NA	NA	NA	NA	NA
dd_Smed_v4_50543_0_1	0.56	-1.58	1.09	0.303568	0.491414	NA	NA	NA	NA	NA
dd_Smed_v4_25897_0_1	-0.13	2.35	1.09	0.303588	0.491416	NA	NA	NA	NA	NA
dd_Smed_v4_31087_0_1	-0.6	0.06	5.4	0.0264295	0.0728573	natriuretic peptide receptor B/guanylate cyclase B (atrionatriuretic peptide receptor B) (NPR2)	uc010mlb.3	7e-67	Human	NA
dd_Smed_v4_67662_0_1	1.27	-2.33	2.46	0.126459	0.257973	NA	NA	NA	NA	NA
dd_Smed_v4_27140_0_1	-0.26	1.42	2.46	0.126462	0.257973	NA	NA	NA	NA	NA
dd_Smed_v4_7538_0_1	-0.29	1.28	2.46	0.126488	0.258008	NA	NA	NA	NA	NA
dd_Smed_v4_11528_0_1	-0.5	-0.25	2.46	0.126539	0.258081	NA	NA	NA	NA	NA
dd_Smed_v4_13618_0_1	0.02	3.95	0.08	0.773798	0.886027	NA	NA	NA	NA	NA
dd_Smed_v4_9244_0_1	0.2	5.83	13.77	0.00074965	0.00315363	Ral GEF with PH domain and SH3 binding motif 2 (RALGPS2)	uc010pnb.2	7e-59	Human	NA
dd_Smed_v4_54856_0_1	-0.18	-1.71	0.08	0.774042	0.886173	NA	NA	NA	NA	NA
dd_Smed_v4_817_0_1	-0.19	3.68	5.38	0.0265642	0.073168	TAF6 RNA polymerase II, TATA box binding protein (TBP)-associated factor, 80kDa (TAF6)	uc003utk.3	2e-50	Human	NA
dd_Smed_v4_2440_0_1	-0.4	2.8	13.76	0.000752307	0.00316331	LSM4 homolog, U6 small nuclear RNA associated (S. cerevisiae) (LSM4)	uc002niq.3	1e-34	Human	NA
dd_Smed_v4_14167_0_1	0.11	4.24	2.45	0.126676	0.258199	NA	NA	NA	NA	NA
dd_Smed_v4_101992_0_1	3.86	-2.95	5.41	0.0266535	0.0733833	NA	NA	NA	NA	NA
dd_Smed_v4_89999_0_1	3.86	-2.95	5.41	0.0266535	0.0733833	kinesin light chain 2 (KLC2)	uc001ohe.1	5e-08	Human	NA
dd_Smed_v4_51424_0_1	1.12	-1.31	5.38	0.0266657	0.0734095	NA	NA	NA	NA	NA
dd_Smed_v4_18115_0_1	0.39	1.72	5.37	0.0266993	0.0734944	NA	NA	NA	NA	NA
dd_Smed_v4_79846_0_1	-1.18	-2.18	2.45	0.126796	0.258358	NA	NA	NA	NA	NA
dd_Smed_v4_79481_0_1	-5.14	-2.39	13.91	0.000760324	0.00319348	NA	NA	NA	NA	NA
dd_Smed_v4_10414_0_1	0.21	3.4	5.37	0.026743	0.0735742	drosha, ribonuclease type III (DROSHA)	uc003jhh.2	2e-128	Human	NA
dd_Smed_v4_14275_0_1	-0.17	2.8	2.45	0.127062	0.258841	transmembrane protein 64 (TMEM64)	uc003yen.2	1e-08	Human	NA
dd_Smed_v4_21252_0_1	-0.71	-0.24	5.37	0.0267442	0.0735742	NA	NA	NA	NA	NA
dd_Smed_v4_12330_0_1	-0.22	4.83	13.72	0.000764954	0.0032109	alanyl-tRNA synthetase 2, mitochondrial (AARS2)	uc010jza.1	7e-96	Human	NA
dd_Smed_v4_15690_0_1	-0.31	2.29	5.37	0.0267601	0.0736007	NA	NA	NA	NA	NA
dd_Smed_v4_57830_0_1	0.56	-1.58	1.08	0.30567	0.494064	NA	NA	NA	NA	NA
dd_Smed_v4_35358_0_1	-0.55	-1.48	1.08	0.305694	0.494071	NA	NA	NA	NA	NA
dd_Smed_v4_4368_0_1	0.14	6.36	5.36	0.0268428	0.0738051	TNF receptor-associated factor 2 (TRAF2)	uc010nbw.3	1e-53	Human	NA
dd_Smed_v4_10126_0_1	-0.17	0.08	0.42	0.520064	0.696684	NA	NA	NA	NA	NA
dd_Smed_v4_4991_0_1	0.13	3.8	2.44	0.127465	0.259501	dynactin 6 (DCTN6)	uc003xhy.3	2e-60	Human	NA
dd_Smed_v4_10557_0_1	-0.23	2.82	5.36	0.0269086	0.0739633	fumarylacetoacetate hydrolase domain containing 1 (FAHD1)	uc010brz.3	2e-36	Human	NA
dd_Smed_v4_14974_0_1	-0.54	-1.33	1.08	0.305886	0.494177	NA	NA	NA	NA	NA
dd_Smed_v4_66297_0_1	-3.83	-2.95	5.38	0.0269992	0.0741737	NA	NA	NA	NA	NA
dd_Smed_v4_94768_0_1	-3.83	-2.95	5.38	0.0269992	0.0741737	NA	NA	NA	NA	NA
dd_Smed_v4_95487_0_1	-3.83	-2.95	5.38	0.0269992	0.0741737	NA	NA	NA	NA	NA
dd_Smed_v4_91241_0_1	1.21	-2.79	1.08	0.306094	0.494419	NA	NA	NA	NA	NA
dd_Smed_v4_12619_0_1	0.24	2.09	2.44	0.127677	0.259794	NA	NA	NA	NA	NA
dd_Smed_v4_63237_0_1	1.66	-2.64	2.44	0.12769	0.2598	SubName: Full=ORF2-like protein; Flags: Fragment;	uc003qit.1	7e-11	Human	NA
dd_Smed_v4_15191_1_1	-0.3	0.85	2.44	0.127751	0.259905	NA	NA	NA	NA	NA
dd_Smed_v4_10270_0_1	-0.45	2.3	13.63	0.000790176	0.0033084	RAB1A, member RAS oncogene family (RAB1A)	uc002sdm.3	5e-59	Human	NA
dd_Smed_v4_74954_0_1	-0.58	-1.71	1.08	0.306902	0.495569	NA	NA	NA	NA	NA
dd_Smed_v4_100188_0_1	-3.83	-2.95	5.38	0.0270383	0.0742236	NA	NA	NA	NA	NA
dd_Smed_v4_48226_0_1	-0.95	-0.99	5.35	0.0270397	0.0742236	NA	NA	NA	NA	NA
dd_Smed_v4_41591_0_1	1.21	-2.79	1.08	0.307162	0.495807	NA	NA	NA	NA	NA
dd_Smed_v4_14953_0_1	-0.3	1.06	2.44	0.128046	0.260365	NA	NA	NA	NA	NA
dd_Smed_v4_52910_0_1	-0.52	-1.42	1.08	0.307162	0.495807	NA	NA	NA	NA	NA
dd_Smed_v4_14410_0_1	0.19	4.14	5.34	0.0271344	0.074453	protocadherin 9 (PCDH9)	uc001vin.3	3e-70	Human	NA
dd_Smed_v4_39162_0_1	-5.03	-2.45	13.78	0.000796188	0.00332938	SCAN domain containing 3 (SCAND3)	uc011eta.2	1e-07	Human	NA
dd_Smed_v4_7627_0_1	-0.2	3.59	5.34	0.0271687	0.0745316	NA	NA	NA	NA	NA
dd_Smed_v4_12397_0_1	0.56	1.95	13.6	0.000799948	0.00334405	NA	NA	NA	NA	NA
dd_Smed_v4_31492_0_1	-0.44	-0.16	2.43	0.128332	0.260828	NA	NA	NA	NA	NA
dd_Smed_v4_40643_0_1	-0.79	-1.36	2.43	0.1284	0.260935	NA	NA	NA	NA	NA
dd_Smed_v4_35373_0_1	-0.27	1.38	2.43	0.128405	0.260935	NA	NA	NA	NA	NA
dd_Smed_v4_45817_0_1	0.28	0.19	1.07	0.307696	0.496433	SET domain and mariner transposase fusion gene (SETMAR)	uc011asq.2	5e-07	Human	NA
dd_Smed_v4_15177_0_1	-0.16	2.95	2.43	0.128553	0.261197	NA	NA	NA	NA	NA
dd_Smed_v4_71488_0_1	1.23	-2.18	2.43	0.128626	0.261324	NA	NA	NA	NA	NA
dd_Smed_v4_49644_0_1	-2.24	-2.39	5.33	0.0273519	0.0749721	NA	NA	NA	NA	NA
dd_Smed_v4_4577_0_1	0.12	6.08	5.32	0.0273611	0.0749897	BTB (POZ) domain containing 2 (BTBD2)	uc002lup.1	0	Human	NA
dd_Smed_v4_3247_0_1	0.12	6.51	5.32	0.0274171	0.0751313	transducin (beta)-like 1 X-linked receptor 1 (TBL1XR1)	uc003fix.4	0	Human	NA
dd_Smed_v4_13499_0_1	-0.56	1.73	13.56	0.000812273	0.00339024	NA	NA	NA	NA	NA
dd_Smed_v4_53394_0_1	1.99	-2.87	2.43	0.128843	0.261646	NA	NA	NA	NA	NA
dd_Smed_v4_67248_0_1	1.99	-2.87	2.42	0.12897	0.261862	NA	NA	NA	NA	NA
dd_Smed_v4_10882_0_1	-0.2	3.39	5.32	0.0274408	0.0751693	UBX domain protein 7 (UBXN7)	uc003fwm.4	7e-35	Human	NA
dd_Smed_v4_98849_0_1	-0.72	-2.08	1.07	0.308381	0.497224	ribonucleotide reductase M2 B (TP53 inducible) (RRM2B)	uc022azl.1	2e-09	Human	NA
dd_Smed_v4_7582_0_1	-0.2	3.67	5.32	0.0274745	0.0752461	DEAH (Asp-Glu-Ala-His) box polypeptide 35 (DHX35)	uc002xjh.3	4e-158	Human	NA
dd_Smed_v4_73955_0_1	1.74	-2.13	5.32	0.0274808	0.0752519	NA	NA	NA	NA	NA
dd_Smed_v4_7_0_1	-0.45	10.02	13.52	0.000825006	0.0034396	DMU31084 Dugesia mediterranea 18S ribosomal RNA type I gene, complete sequence	U31084.1	0	Smed	NA
dd_Smed_v4_47895_0_1	0.7	-1.99	1.07	0.308461	0.497244	NA	NA	NA	NA	NA
dd_Smed_v4_11811_0_1	-0.09	3.27	1.07	0.308577	0.497401	F-box protein 30 (FBXO30)	uc003qla.3	1e-13	Human	NA
dd_Smed_v4_63989_0_1	-1.21	-1.51	5.3	0.027648	0.0756675	NA	NA	NA	NA	NA
dd_Smed_v4_48358_0_1	0.44	-0.16	2.42	0.129471	0.2627	NA	NA	NA	NA	NA
dd_Smed_v4_17704_0_1	0.44	2.37	13.49	0.000832876	0.00346914	NA	uc001epm.4	0	Human	NA
dd_Smed_v4_13154_0_1	0.56	1.94	13.49	0.000833663	0.00347188	NA	NA	NA	NA	NA
dd_Smed_v4_18986_0_1	0.18	2.76	2.42	0.129604	0.262897	NA	NA	NA	NA	NA
dd_Smed_v4_39434_0_1	0.36	-1.51	0.42	0.523767	0.699919	NA	NA	NA	NA	NA
dd_Smed_v4_6398_0_1	0.1	4.87	2.41	0.129618	0.262897	NA	uc002osw.1	2e-08	Human	NA
dd_Smed_v4_19904_0_1	-3.83	-2.95	5.33	0.0277311	0.0758396	calcium/calmodulin-dependent protein kinase II beta (CAMK2B)8	uc003tkw.2	3e-16	Human	NA
dd_Smed_v4_8927_0_1	0.14	4.67	5.3	0.0277365	0.0758464	kazrin, periplakin interacting protein (KAZN)E	uc001avm.4	3e-22	Human	NA
dd_Smed_v4_22278_0_1	-0.2	0.91	1.07	0.309452	0.498508	SCAN domain containing 3 (SCAND3)	uc011eta.2	2e-24	Human	NA
dd_Smed_v4_16444_0_1	-0.53	0.65	5.29	0.0278094	0.0760302	NA	NA	NA	NA	NA
dd_Smed_v4_21516_0_1	-0.66	-0.11	5.29	0.0278269	0.0760701	NA	NA	NA	NA	NA
dd_Smed_v4_65019_0_1	1.1	-2.08	2.41	0.129866	0.263259	NA	NA	NA	NA	NA
dd_Smed_v4_71619_0_1	1.1	-2.08	2.41	0.129866	0.263259	NA	NA	NA	NA	NA
dd_Smed_v4_15023_0_1	0.59	0.25	5.29	0.0278575	0.0761304	NA	NA	NA	NA	NA
dd_Smed_v4_81831_0_1	1.5	-2.45	2.41	0.129971	0.263433	NA	NA	NA	NA	NA
dd_Smed_v4_101555_0_1	1.99	-2.87	2.41	0.130052	0.263556	NA	NA	NA	NA	NA
dd_Smed_v4_22414_0_1	-0.86	-0.81	5.28	0.0279194	0.0762758	NA	NA	NA	NA	NA
dd_Smed_v4_5867_0_1	0.12	5.83	5.28	0.0279362	0.0763061	hydroxysteroid (17-beta) dehydrogenase 4 (HSD17B4)	uc003ksj.3	0	Human	NA
dd_Smed_v4_7825_0_1	-0.15	3.12	2.41	0.130102	0.263617	RAB, member of RAS oncogene family-like 3 (RABL3)	uc003edx.3	7e-45	Human	NA
dd_Smed_v4_68656_0_1	1.35	-1.58	5.28	0.0280075	0.0764851	NA	NA	NA	NA	NA
dd_Smed_v4_9873_0_1	-0.44	1.03	5.28	0.0280268	0.07653	NA	NA	NA	NA	NA
dd_Smed_v4_8332_0_1	-0.25	4.58	13.4	0.000861615	0.00357763	NA	NA	NA	NA	NA
dd_Smed_v4_27108_0_1	0.47	-0.18	2.41	0.130211	0.263758	NA	uc003ldd.4	2e-154	Human	NA
dd_Smed_v4_59189_0_1	0.58	-1.42	1.06	0.310391	0.499537	polymerase (DNA directed), theta (POLQ)	uc003eee.4	3e-13	Human	NA
dd_Smed_v4_5592_0_1	-0.35	1.81	5.27	0.0280933	0.0766799	NA	NA	NA	NA	NA
dd_Smed_v4_49372_0_1	0.9	0.51	13.38	0.000867275	0.00359888	dynein, axonemal, heavy chain 10 (DNAH10)	uc001uft.4	2e-79	Human	NA
dd_Smed_v4_56264_0_1	0.65	-1.91	1.06	0.310664	0.499823	chromosome 5 open reading frame 54 (C5orf54)	uc021yhc.1	9e-07	Human	NA
dd_Smed_v4_14746_0_1	-0.5	2.09	13.38	0.000868704	0.00360369	NA	NA	NA	NA	NA
dd_Smed_v4_1883_0_1	-0.25	2.72	5.26	0.0282248	0.0770072	LSM6 homolog, U6 small nuclear RNA associated (S. cerevisiae) (LSM6)	uc003ikq.4	2e-34	Human	NA
dd_Smed_v4_51403_0_1	0.33	0.7	2.4	0.13049	0.264163	NA	NA	NA	NA	NA
dd_Smed_v4_73450_0_1	-1.28	-2.13	2.4	0.130503	0.264167	NA	NA	NA	NA	NA
dd_Smed_v4_34543_0_1	-1.29	-1.58	5.26	0.0282854	0.0771488	NA	NA	NA	NA	NA
dd_Smed_v4_5907_0_1	-0.12	5.69	5.26	0.0282918	0.0771505	NA	NA	NA	NA	NA
dd_Smed_v4_7078_0_1	-0.27	4.46	13.36	0.000874303	0.00362352	pyridine nucleotide-disulphide oxidoreductase domain 1 (PYROXD1)	uc001rew.3	1e-111	Human	NA
dd_Smed_v4_28968_0_1	-0.73	-0.34	5.26	0.02831	0.0771849	NA	NA	NA	NA	NA
dd_Smed_v4_8084_0_1	0.16	4.36	5.26	0.0283102	0.0771849	Smed01904_V2 tudor-1	JX010545.1	0	Smed	NA
dd_Smed_v4_18050_0_1	0.51	0.67	5.25	0.0283461	0.0772747	NA	NA	NA	NA	NA
dd_Smed_v4_20284_0_1	-0.29	1.06	2.4	0.130847	0.264724	phosphatidylinositol glycan anchor biosynthesis, class V (PIGV)	uc001bna.3	1e-24	Human	NA
dd_Smed_v4_32980_0_1	-1.44	-2.45	2.4	0.13087	0.264749	NA	NA	NA	NA	NA
dd_Smed_v4_8633_0_1	-0.14	5.06	5.25	0.0283895	0.0773658	vacuolar protein sorting 52 homolog (S. cerevisiae) (VPS52)	uc011juq.2	0	Human	NA
dd_Smed_v4_25253_0_1	-0.47	0.9	5.25	0.0283912	0.0773658	NA	NA	NA	NA	NA
dd_Smed_v4_21373_0_1	0.5	-0.32	2.4	0.130912	0.264774	NA	NA	NA	NA	NA
dd_Smed_v4_54495_0_1	1.1	-2.08	2.4	0.130936	0.264803	NA	NA	NA	NA	NA
dd_Smed_v4_28346_0_1	0.6	-0.86	2.4	0.130983	0.264878	NA	NA	NA	NA	NA
dd_Smed_v4_27985_0_1	-0.41	1.42	5.25	0.0284449	0.0774804	NA	NA	NA	NA	NA
dd_Smed_v4_12814_0_1	0.28	2.33	5.25	0.0284484	0.0774822	glucosaminyl (N-acetyl) transferase 2, I-branching enzyme (I blood group) (GCNT2)	uc003mzd.3	2e-35	Human	NA
dd_Smed_v4_6101_0_1	-0.14	3.42	2.4	0.131035	0.264921	TNF receptor-associated factor 6, E3 ubiquitin protein ligase (TRAF6)	uc001mws.2	6e-08	Human	NA
dd_Smed_v4_31737_0_1	-1.04	-1.08	5.24	0.0285457	0.0777312	NA	NA	NA	NA	NA
dd_Smed_v4_8750_0_1	-0.16	4.17	5.24	0.0285523	0.0777412	G elongation factor, mitochondrial 2 (GFM2)	uc003kdh.1	8e-128	Human	NA
dd_Smed_v4_16712_0_1	-0.86	0.57	13.32	0.000889542	0.00367749	NA	NA	NA	NA	NA
dd_Smed_v4_29602_0_1	0.8	0.7	13.31	0.000892342	0.00368849	NA	NA	NA	NA	NA
dd_Smed_v4_10428_0_1	0.3	2.05	5.23	0.0286212	0.0779049	NA	NA	NA	NA	NA
dd_Smed_v4_45313_0_1	0.62	-0.91	2.39	0.13145	0.26564	NA	NA	NA	NA	NA
dd_Smed_v4_5776_0_1	-0.1	4.55	2.39	0.131515	0.26575	NA	NA	NA	NA	NA
dd_Smed_v4_35942_0_1	1.23	-1.33	5.23	0.0286486	0.0779554	NA	NA	NA	NA	NA
dd_Smed_v4_100929_0_1	-5.03	-2.45	13.46	0.000898493	0.00371103	NA	NA	NA	NA	NA
dd_Smed_v4_96660_0_1	-1.15	-2.79	1.05	0.312292	0.501534	NA	NA	NA	NA	NA
dd_Smed_v4_45286_0_1	-0.24	1.51	2.39	0.131825	0.266277	NA	NA	NA	NA	NA
dd_Smed_v4_3089_0_1	-0.25	4.41	13.28	0.00090293	0.00372762	high mobility group box 2 (HMGB2)	uc003itb.2	3e-21	Human	NA
dd_Smed_v4_23539_0_1	-0.81	-0.63	5.23	0.0287007	0.0780546	NA	NA	NA	NA	NA
dd_Smed_v4_52006_0_1	-2.74	-2.58	5.23	0.0287027	0.0780546	NA	NA	NA	NA	NA
dd_Smed_v4_7596_0_1	-0.18	3.83	5.23	0.0287156	0.0780794	tRNA methyltransferase 13 homolog (S. cerevisiae) (TRMT13)	uc001dsv.3	2e-36	Human	NA
dd_Smed_v4_61021_0_1	0.65	-1.06	2.38	0.132134	0.266789	NA	NA	NA	NA	NA
dd_Smed_v4_16452_0_1	-0.44	2.29	13.24	0.000915918	0.00377831	NA	NA	NA	NA	NA
dd_Smed_v4_6868_0_1	0.14	4.96	5.23	0.0287416	0.0781284	lipase, hormone-sensitive (LIPE)	uc002otr.3	8e-61	Human	NA
dd_Smed_v4_11576_0_1	0.3	3.89	13.23	0.000918352	0.00378717	SIN1	JN815260.1	0	Smed	NA
dd_Smed_v4_16229_0_1	-0.28	1.17	2.38	0.132213	0.266878	NA	NA	NA	NA	NA
dd_Smed_v4_84586_0_1	-1.61	-2.64	2.38	0.132245	0.266901	NA	NA	NA	NA	NA
dd_Smed_v4_13506_0_1	-0.79	-0.59	5.22	0.0288162	0.0782991	NA	NA	NA	NA	NA
dd_Smed_v4_1157_0_1	-0.11	6.69	5.22	0.0288249	0.0783148	succinate-CoA ligase, alpha subunit (SUCLG1)	uc002son.3	1e-135	Human	NA
dd_Smed_v4_31958_0_1	-0.33	0.83	2.38	0.132315	0.266975	jerky homolog-like (mouse) (JRKL)	uc001pfy.2	7e-12	Human	NA
dd_Smed_v4_5000_0_1	0.12	5.64	5.21	0.0288932	0.0784843	ER membrane protein complex subunit 7 (EMC7)	uc001zhm.3	2e-34	Human	NA
dd_Smed_v4_41115_0_1	0.75	-0.44	5.21	0.0289065	0.0785124	NA	NA	NA	NA	NA
dd_Smed_v4_50315_0_1	-1.61	-2.64	2.38	0.132338	0.266987	NA	NA	NA	NA	NA
dd_Smed_v4_6923_0_1	-0.19	6.44	13.22	0.000924081	0.00380548	sterile alpha motif domain containing 4B (SAMD4B)	uc002olb.3	1e-40	Human	NA
dd_Smed_v4_27739_0_1	-0.11	1.22	0.4	0.528859	0.704209	NA	NA	NA	NA	NA
dd_Smed_v4_15260_0_1	-0.39	1.35	5.2	0.0290617	0.0789017	NA	NA	NA	NA	NA
dd_Smed_v4_10064_0_1	-0.22	3.12	5.2	0.0290878	0.0789645	general transcription factor IIH, polypeptide 1, 62kDa (GTF2H1)	uc001moh.2	1e-67	Human	NA
dd_Smed_v4_13180_0_1	0.17	2.61	2.38	0.13252	0.267253	zinc finger RNA binding protein 2 (ZFR2)	uc002lyw.2	5e-07	Human	NA
dd_Smed_v4_27328_0_1	0.05	1.04	0.07	0.786007	0.894456	NA	NA	NA	NA	NA
dd_Smed_v4_10068_0_1	-0.27	2.39	5.2	0.0291253	0.079042	methyltransferase like 5 (METTL5)	uc002ufp.3	2e-60	Human	NA
dd_Smed_v4_80776_0_1	0.21	-2.28	0.07	0.786136	0.894525	NA	NA	NA	NA	NA
dd_Smed_v4_35923_0_1	-0.49	-0.47	2.38	0.13258	0.267275	NA	NA	NA	NA	NA
dd_Smed_v4_15539_0_1	0.32	3.3	13.19	0.000935234	0.00384604	GTF2I repeat domain containing 2 (GTF2IRD2)	uc010lbt.1	1e-17	Human	NA
dd_Smed_v4_19765_0_1	0.2	3.59	5.19	0.0291973	0.079199	NA	NA	NA	NA	NA
dd_Smed_v4_39006_0_1	0.7	-1.15	2.38	0.132669	0.267412	NA	NA	NA	NA	NA
dd_Smed_v4_82102_0_1	1.21	-2.79	1.05	0.313991	0.503317	NA	NA	NA	NA	NA
dd_Smed_v4_20394_0_1	0.61	0.01	5.19	0.0292298	0.079269	protein kinase, cAMP-dependent, regulatory, type II, beta (PRKAR2B)	uc003vdx.3	4e-37	Human	NA
dd_Smed_v4_65348_0_1	-0.49	-1.36	1.04	0.314099	0.50343	NA	NA	NA	NA	NA
dd_Smed_v4_6743_0_1	0.2	6.41	13.15	0.000948392	0.00389653	NA	NA	NA	NA	NA
dd_Smed_v4_49570_0_1	0.93	-1.68	2.37	0.132763	0.267499	NA	NA	NA	NA	NA
dd_Smed_v4_4544_0_1	-0.33	3.33	13.12	0.000958279	0.00393594	protein-L-isoaspartate (D-aspartate) O-methyltransferase (PCMT1)	uc011eeg.2	7e-17	Human	NA
dd_Smed_v4_6000_0_1	-0.17	4.35	5.18	0.0293404	0.0795284	pleiotropic regulator 1 (PLRG1)	uc003inz.3	7e-145	Human	NA
dd_Smed_v4_6861_0_1	0.25	2.94	5.18	0.0293658	0.0795889	cutA divalent cation tolerance homolog (E. coli) (CUTA)	uc011jvg.1	2e-23	Human	NA
dd_Smed_v4_54573_0_1	0.56	-1.58	1.04	0.31448	0.503837	tubulin, alpha-like 3 (TUBAL3)	uc001ihz.3	1e-16	Human	NA
dd_Smed_v4_58101_0_1	-0.91	-2.45	1.04	0.314501	0.503837	NA	NA	NA	NA	NA
dd_Smed_v4_23341_0_1	0.24	0.28	1.04	0.314553	0.503837	NA	NA	NA	NA	NA
dd_Smed_v4_13611_0_1	-0.15	3.04	2.37	0.132972	0.267778	NA	NA	NA	NA	NA
dd_Smed_v4_28302_0_1	-1.03	-1.95	2.37	0.13304	0.267864	NA	NA	NA	NA	NA
dd_Smed_v4_60004_0_1	-1.11	-1.28	5.17	0.0295421	0.0800097	NA	NA	NA	NA	NA
dd_Smed_v4_9941_0_1	-0.14	2.27	1.04	0.314706	0.503837	p21 protein (Cdc42/Rac)-activated kinase 6 (PAK6)	uc001zlb.3	8e-10	Human	NA
dd_Smed_v4_56123_0_1	0.34	0.51	2.37	0.133065	0.267864	zinc finger, MYM-type 6 (ZMYM6)	uc021olg.1	6e-13	Human	NA
dd_Smed_v4_33405_0_1	0.42	-0.09	2.37	0.133096	0.267907	NA	NA	NA	NA	NA
dd_Smed_v4_28553_0_1	0.55	1.66	13.08	0.00097506	0.00399745	actin, beta (ACTB)	uc003soq.4	5e-23	Human	NA
dd_Smed_v4_28523_0_1	0.65	-0.06	5.16	0.0296389	0.0802228	NA	NA	NA	NA	NA
dd_Smed_v4_9197_0_1	0.14	5.62	5.16	0.029648	0.0802393	NA	NA	NA	NA	NA
dd_Smed_v4_36432_0_1	1.48	-1.91	5.16	0.0296543	0.0802477	ferritin, heavy polypeptide 1 (FTH1)	uc001nsu.3	8e-57	Human	NA
dd_Smed_v4_7279_0_1	-0.17	4.12	5.16	0.0296572	0.0802477	RAB33B, member RAS oncogene family (RAB33B)	uc003ihv.3	8e-74	Human	NA
dd_Smed_v4_9992_0_1	-0.28	2.25	5.16	0.0296756	0.0802815	exosome component 1 (EXOSC1)	uc001kni.3	1e-25	Human	NA
dd_Smed_v4_31722_0_1	-0.44	-0.97	1.04	0.315257	0.503837	NA	NA	NA	NA	NA
dd_Smed_v4_22867_0_1	0.7	-2.71	0.4	0.532747	0.708114	peptidase inhibitor 16 (PI16)	uc003omz.1	5e-20	Human	NA
dd_Smed_v4_61429_0_1	-1.03	-1.95	2.36	0.133867	0.269275	WntP-4	FJ463752.1	0	Smed	NA
dd_Smed_v4_19877_0_1	0.82	-1.54	2.36	0.133886	0.269292	NA	NA	NA	NA	NA
dd_Smed_v4_26868_0_1	-0.89	-0.85	5.15	0.029758	0.0804651	NA	NA	NA	NA	NA
dd_Smed_v4_70886_0_1	-1.58	-1.99	5.15	0.0297587	0.0804651	NA	NA	NA	NA	NA
dd_Smed_v4_9447_0_1	-0.1	4.61	2.36	0.133942	0.269343	lectin, mannose-binding, 1 (LMAN1)	uc002lhz.3	6e-63	Human	NA
dd_Smed_v4_46144_0_1	1.31	-1.71	5.15	0.0297712	0.080475	NA	NA	NA	NA	NA
dd_Smed_v4_4429_0_1	-0.13	5.33	5.15	0.0297714	0.080475	ectonucleoside triphosphate diphosphohydrolase 7 (ENTPD7)	uc001kqa.4	2e-79	Human	NA
dd_Smed_v4_22526_0_1	-0.37	-0.77	1.04	0.315609	0.503837	NA	NA	NA	NA	NA
dd_Smed_v4_11185_0_1	0.36	2.9	13.03	0.000992467	0.00405878	phosphoserine phosphatase (PSPH)	uc003tri.3	1e-65	Human	NA
dd_Smed_v4_25209_0_1	-0.41	0.06	2.36	0.134267	0.269895	NA	NA	NA	NA	NA
dd_Smed_v4_14558_0_1	0.24	2.66	5.15	0.0298279	0.0805947	matrix metallopeptidase 9 (gelatinase B, 92kDa gelatinase, 92kDa type IV collagenase) (MMP9)	uc002xqz.3	5e-21	Human	NA
dd_Smed_v4_11140_0_1	0.13	5.2	5.15	0.029848	0.0806353	activating signal cointegrator 1 complex subunit 3 (ASCC3)	uc003pqk.3	0	Human	NA
dd_Smed_v4_23861_0_1	0.81	-1.54	2.35	0.13458	0.270463	ribosomal protein SA pseudogene 58 (RPSAP58)	uc002nrn.3	3e-16	Human	NA
dd_Smed_v4_33932_0_1	0.56	0.23	5.14	0.0299262	0.0808358	NA	NA	NA	NA	NA
dd_Smed_v4_31763_0_1	0.29	0.97	2.35	0.134777	0.270818	NA	NA	NA	NA	NA
dd_Smed_v4_4518_0_1	-0.22	4.89	13	0.00100355	0.00409968	choroideremia-like (Rab escort protein 2) (CHML)	uc001hzd.3	1e-48	Human	NA
dd_Smed_v4_41038_0_1	0.98	-0.82	5.14	0.0299794	0.0809546	protein kinase, cAMP-dependent, regulatory, type II, alpha (PRKAR2A)	uc003cux.1	2e-39	Human	NA
dd_Smed_v4_28080_0_1	0.15	1.81	1.04	0.31604	0.503837	NA	NA	NA	NA	NA
dd_Smed_v4_53028_0_1	0.94	-0.97	5.14	0.0300185	0.0810438	NA	NA	NA	NA	NA
dd_Smed_v4_96435_0_1	1.99	-2.87	2.35	0.13501	0.271183	Rho guanine nucleotide exchange factor (GEF) 3 (ARHGEF3)	uc003dii.2	1e-08	Human	NA
dd_Smed_v4_72189_0_1	-1.61	-2.64	2.35	0.13507	0.271284	NA	NA	NA	NA	NA
dd_Smed_v4_31523_0_1	1.63	-1.83	5.13	0.0300613	0.0811347	NA	NA	NA	NA	NA
dd_Smed_v4_36362_0_1	-0.44	1.05	5.13	0.0300771	0.081169	NA	NA	NA	NA	NA
dd_Smed_v4_11164_0_1	-0.42	2.48	12.99	0.00100889	0.00411645	ribosomal RNA processing 8, methyltransferase, homolog (yeast) (RRP8)	uc001med.3	3e-44	Human	NA
dd_Smed_v4_34434_0_1	-0.58	0.15	5.13	0.0301108	0.0812435	DEAD (Asp-Glu-Ala-Asp) box helicase 6 (DDX6)	uc001puc.2	1e-41	Human	NA
dd_Smed_v4_17062_0_1	0.38	1.37	5.13	0.0301221	0.0812657	NA	NA	NA	NA	NA
dd_Smed_v4_68830_0_1	0.65	-1.91	1.03	0.316386	0.503837	NA	NA	NA	NA	NA
dd_Smed_v4_22117_0_1	0.23	1.59	2.34	0.135469	0.271942	potassium voltage-gated channel, Shaw-related subfamily, member 1 (KCNC1)B	uc001mnk.4	2e-15	Human	NA
dd_Smed_v4_44713_0_1	-0.59	-0.85	2.34	0.135533	0.272049	actin, gamma 1 (ACTG1)	uc002kal.2	4e-20	Human	NA
dd_Smed_v4_43708_0_1	0.46	-0.21	2.34	0.135604	0.272172	NA	NA	NA	NA	NA
dd_Smed_v4_2101_0_1	-0.06	3.15	0.39	0.535378	0.710501	NA	NA	NA	NA	NA
dd_Smed_v4_52748_0_1	-0.66	-1.68	1.03	0.316821	0.503837	SCAN domain containing 3 (SCAND3)	uc011eta.2	2e-35	Human	NA
dd_Smed_v4_3863_0_1	0.09	5.23	2.34	0.135751	0.272398	short chain dehydrogenase/reductase family 39U, member 1 (SDR39U1)	uc001wpm.3	4e-74	Human	NA
dd_Smed_v4_11566_0_1	-0.27	2.32	5.11	0.0304001	0.0819493	NA	uc002gll.3	5e-16	Human	NA
dd_Smed_v4_10055_0_1	0.11	4.01	2.34	0.13577	0.272401	dual-specificity tyrosine-(Y)-phosphorylation regulated kinase 2 (DYRK2)	uc021raa.1	4e-105	Human	NA
dd_Smed_v4_12104_0_1	0.23	2.86	5.11	0.0304307	0.0820102	activating signal cointegrator 1 complex subunit 1 (ASCC1)	uc001jsu.2	4e-38	Human	NA
dd_Smed_v4_7853_0_1	-0.36	1.78	5.11	0.0304343	0.0820102	chromosome 5 open reading frame 63 (C5orf63)	uc021ydc.1	2e-10	Human	NA
dd_Smed_v4_102609_0_1	1.88	-3.33	1.03	0.317024	0.503837	dynein, axonemal, heavy chain 10 (DNAH10)	uc001uft.4	1e-20	Human	NA
dd_Smed_v4_9218_0_1	0.14	4.89	5.11	0.0304417	0.0820197	sphingomyelin phosphodiesterase, acid-like 3B (SMPDL3B)	uc010ofq.2	1e-10	Human	NA
dd_Smed_v4_30227_0_1	-0.3	0.94	2.33	0.136115	0.272991	NA	uc002vsy.1	4e-36	Human	NA
dd_Smed_v4_11165_0_1	-0.51	1.94	12.92	0.00103488	0.00421151	chromosome 8 open reading frame 82 (C8orf82)	uc003zdp.1	5e-39	Human	NA
dd_Smed_v4_14441_0_1	-0.2	3.24	5.11	0.0304803	0.0820935	NA	NA	NA	NA	NA
dd_Smed_v4_20749_0_1	1.88	-3.33	1.03	0.317024	0.503837	NA	NA	NA	NA	NA
dd_Smed_v4_62640_0_1	1.19	-1.45	5.11	0.030485	0.0820947	tubulin, alpha 4a (TUBA4A)	uc002vkt.1	1e-14	Human	NA
dd_Smed_v4_46280_0_1	1.02	-1.13	5.11	0.0305002	0.0821274	NA	NA	NA	NA	NA
dd_Smed_v4_50962_0_1	-1.4	-0.73	12.9	0.00104348	0.00424323	NA	NA	NA	NA	NA
dd_Smed_v4_81532_0_1	-0.94	-1.87	2.33	0.13626	0.273137	NA	NA	NA	NA	NA
dd_Smed_v4_9408_0_1	0.15	4.66	5.1	0.0305853	0.0823313	NA	NA	NA	NA	NA
dd_Smed_v4_47359_0_1	0.58	0.27	5.1	0.0306057	0.0823782	NA	NA	NA	NA	NA
dd_Smed_v4_4714_0_1	0.17	6.79	12.89	0.00104693	0.00425467	CXXC finger protein 1 (CXXC1)	uc010doy.3	9e-15	Human	NA
dd_Smed_v4_30446_0_1	0.72	-0.27	5.1	0.0306497	0.0824796	phosphodiesterase 10A (PDE10A)	uc011egk.2	1e-70	Human	NA
dd_Smed_v4_20763_0_1	0.51	1.95	12.88	0.0010519	0.00427352	NA	NA	NA	NA	NA
dd_Smed_v4_19107_0_1	0.85	-0.79	5.09	0.0306832	0.082553	NA	NA	NA	NA	NA
dd_Smed_v4_10636_0_1	-0.1	1.41	0.39	0.536807	0.711576	phosphomevalonate kinase (PMVK)	uc001ffq.3	7e-30	Human	NA
dd_Smed_v4_27363_0_1	0.27	1.18	2.33	0.136599	0.273652	solute carrier family 16, member 12 (monocarboxylic acid transporter 12) (SLC16A12)	uc001kgm.3	1e-20	Human	NA
dd_Smed_v4_72116_0_1	1.88	-3.33	1.03	0.317024	0.503837	NA	NA	NA	NA	NA
dd_Smed_v4_7850_0_1	-0.53	1.86	12.86	0.00106005	0.00430337	mitochondrial rRNA methyltransferase 1 homolog (S. cerevisiae) (MRM1)	uc002hne.3	2e-24	Human	NA
dd_Smed_v4_95084_0_1	1.66	-2.64	2.33	0.136656	0.273703	NA	NA	NA	NA	NA
dd_Smed_v4_50645_0_1	2.98	-2.03	12.84	0.00106585	0.00432561	DnaJ (Hsp40) homolog, subfamily A, member 4 (DNAJA4)	uc002bdi.3	2e-11	Human	NA
dd_Smed_v4_45131_0_1	-0.78	-0.64	5.09	0.0308054	0.0828232	NA	NA	NA	NA	NA
dd_Smed_v4_60937_0_1	0.39	-1.91	0.39	0.537462	0.712187	cytoskeleton associated protein 5 (CKAP5)	uc001ndi.2	3e-07	Human	NA
dd_Smed_v4_80041_0_1	0.93	-1.58	2.32	0.136876	0.274042	zinc finger, BED-type containing 5 (ZBED5)	uc021qdu.1	2e-13	Human	NA
dd_Smed_v4_9534_0_1	-0.32	1.89	5.07	0.0309759	0.0832563	NA	NA	NA	NA	NA
dd_Smed_v4_27323_0_1	-0.55	-0.77	2.32	0.137019	0.274286	RanBP-type and C3HC4-type zinc finger containing 1 (RBCK1)	uc002wdq.4	6e-10	Human	NA
dd_Smed_v4_20085_0_1	-0.4	2.67	12.83	0.0010713	0.00434372	zinc finger, MYM-type 6 (ZMYM6)	uc021olg.1	3e-73	Human	NA
dd_Smed_v4_85224_0_1	1.88	-3.33	1.03	0.317024	0.503837	phosphofructokinase, muscle (PFKM)	uc001rrd.3	5e-41	Human	NA
dd_Smed_v4_33237_0_1	2.62	-1.91	12.82	0.00107668	0.00436422	superoxide dismutase 1, soluble (SOD1)	uc002ypa.3	6e-23	Human	NA
dd_Smed_v4_62329_0_1	-4.07	-2.87	5.09	0.0311443	0.0836625	NA	NA	NA	NA	NA
dd_Smed_v4_92004_0_1	1.88	-3.33	1.03	0.317024	0.503837	NA	NA	NA	NA	NA
dd_Smed_v4_43051_0_1	0.41	-0.05	2.31	0.137683	0.275472	SubName: Full=ORF2-like protein; Flags: Fragment;	uc003qit.1	4e-17	Human	NA
dd_Smed_v4_4989_0_1	-0.15	4.59	5.06	0.0312345	0.0838834	COP9 signalosome subunit 2 (COPS2)	uc001zxf.3	0	Human	NA
dd_Smed_v4_26410_0_1	-0.4	1.35	5.06	0.0312482	0.0839118	NA	NA	NA	NA	NA
dd_Smed_v4_54064_0_1	-0.61	-0.89	2.31	0.137848	0.275758	NA	NA	NA	NA	NA
dd_Smed_v4_6856_0_1	0.16	2.93	2.31	0.137864	0.275769	neuropeptide precursor 8	GU295189.1	0	Smed	NA
dd_Smed_v4_52385_0_1	0.44	-0.17	2.31	0.138124	0.276269	ribosomal protein S27a (RPS27A)	uc021vhs.1	3e-08	Human	NA
dd_Smed_v4_50225_0_1	0.52	-0.48	2.31	0.138271	0.276542	GCR143 (gcr143)	KX018939.1	0	Smed	NA
dd_Smed_v4_20431_0_1	-0.22	0.58	1.03	0.317337	0.503837	NA	NA	NA	NA	NA
dd_Smed_v4_6871_0_1	-0.25	2.52	5.05	0.0314241	0.0843246	NA	NA	NA	NA	NA
dd_Smed_v4_39572_0_1	0.83	-2.33	1.03	0.317667	0.503837	NA	NA	NA	NA	NA
dd_Smed_v4_42121_0_1	-0.22	0.73	1.03	0.317683	0.503837	NA	NA	NA	NA	NA
dd_Smed_v4_30051_0_1	1.1	-2.08	2.3	0.138471	0.276837	NA	NA	NA	NA	NA
dd_Smed_v4_41085_0_1	-0.34	-0.41	1.03	0.317767	0.503837	piggyBac transposable element derived 4 (PGBD4)	uc001zho.3	2e-12	Human	NA
dd_Smed_v4_8697_1_1	-0.34	3.29	12.77	0.00109661	0.0044342	TNF receptor-associated factor 3 (TRAF3)	uc001yme.2	1e-08	Human	NA
dd_Smed_v4_14854_0_1	-0.36	1.45	5.04	0.0315846	0.0847039	methyltransferase like 22 (METTL22)	uc002cyz.3	1e-17	Human	NA
dd_Smed_v4_33176_0_1	-3.83	-2.95	5.06	0.0315941	0.0847123	NA	NA	NA	NA	NA
dd_Smed_v4_7320_0_1	-0.11	4.13	2.3	0.138644	0.277079	RALBP1 associated Eps domain containing 1 (REPS1)	uc011edr.2	2e-25	Human	NA
dd_Smed_v4_33656_0_1	0.34	-0.46	1.03	0.318029	0.503837	F-box and leucine-rich repeat protein 20 (FBXL20)	uc010cvu.3	3e-12	Human	NA
dd_Smed_v4_15562_0_1	0.28	1.21	2.3	0.138704	0.277158	Smed07668_V2 TRAF interacting protein	JX010486.1	0	Smed	NA
dd_Smed_v4_63874_0_1	0.93	-1.68	2.3	0.138788	0.277304	NA	NA	NA	NA	NA
dd_Smed_v4_44356_0_1	1.06	0.13	12.75	0.00110601	0.00446684	glutamate receptor, ionotropic, kainate 4 (GRIK4)	uc009zax.1	1e-15	Human	NA
dd_Smed_v4_16153_0_1	0.41	2.54	12.75	0.00110603	0.00446684	NA	NA	NA	NA	NA
dd_Smed_v4_5853_0_1	0.26	4.13	12.75	0.00110622	0.0044669	Smed03434_V2 cAMP responsive element binding protein-1	JX010598.1	0	Smed	NA
dd_Smed_v4_10326_0_1	-0.22	1.8	2.3	0.139018	0.277681	NA	NA	NA	NA	NA
dd_Smed_v4_63384_0_1	0.99	-1.87	2.3	0.139056	0.277717	NA	NA	NA	NA	NA
dd_Smed_v4_75967_0_1	1.1	-2.08	2.3	0.139057	0.277717	NA	NA	NA	NA	NA
dd_Smed_v4_51371_0_1	-2.24	-2.39	5.03	0.0317411	0.085012	NA	NA	NA	NA	NA
dd_Smed_v4_7147_0_1	-0.27	2.51	5.02	0.0317514	0.0850311	adenine phosphoribosyltransferase (APRT)	uc002flv.3	1e-36	Human	NA
dd_Smed_v4_103336_0_1	1.89	-3.33	1.03	0.318317	0.503837	protein phosphatase 3, catalytic subunit, gamma isozyme (PPP3CC)	uc003xbs.3	5e-55	Human	NA
dd_Smed_v4_43152_0_1	1.47	-1.91	5.02	0.0317896	0.0851163	NA	NA	NA	NA	NA
dd_Smed_v4_11927_0_1	0.17	3.93	5.02	0.0318045	0.0851476	suppressor of variegation 4-20 homolog 1 (Drosophila) (SUV420H1)	uc010rqa.1	2e-62	Human	NA
dd_Smed_v4_5227_1_1	-0.34	1.57	5.02	0.0318278	0.0852013	NA	NA	NA	NA	NA
dd_Smed_v4_6354_0_1	0.25	4.2	12.7	0.00112822	0.00454883	NA	NA	NA	NA	NA
dd_Smed_v4_3380_0_1	-0.23	4.55	12.69	0.00112941	0.00455296	tubulin folding cofactor B (TBCB)	uc002odg.1	1e-55	Human	NA
dd_Smed_v4_34305_0_1	0.5	0.5	5.02	0.0318649	0.0852686	family with sequence similarity 200, member B (FAM200B)	uc021xmj.1	5e-16	Human	NA
dd_Smed_v4_23923_0_1	-0.64	-1.04	2.29	0.139419	0.278231	NA	NA	NA	NA	NA
dd_Smed_v4_62256_0_1	-1.5	-1.87	5.02	0.0318709	0.0852737	RNA binding motif protein 47 (RBM47)	uc003gvg.1	1e-116	Human	NA
dd_Smed_v4_21468_0_1	-1.33	-1.45	5.02	0.0318841	0.0853003	NA	NA	NA	NA	NA
dd_Smed_v4_62753_0_1	-1.18	-2.18	2.29	0.139533	0.278396	NA	NA	NA	NA	NA
dd_Smed_v4_14395_0_1	0.27	2.32	5.01	0.031918	0.0853739	calmodulin 1 (phosphorylase kinase, delta) (CALM1)	uc010atq.2	1e-20	Human	NA
dd_Smed_v4_1082_0_1	0.22	3.18	5.01	0.0319284	0.0853931	nitric oxide synthase 1 (neuronal) adaptor protein (NOS1AP)	uc010pkr.1	3e-36	Human	NA
dd_Smed_v4_33465_0_1	-0.07	-0.06	0.07	0.796118	0.900438	chromosome 5 open reading frame 54 (C5orf54)	uc021yhc.1	9e-57	Human	NA
dd_Smed_v4_21987_0_1	-1.94	-2.87	2.29	0.139643	0.278532	NA	NA	NA	NA	NA
dd_Smed_v4_82677_0_1	-0.65	-2.71	0.38	0.542017	0.716344	NA	NA	NA	NA	NA
dd_Smed_v4_6158_0_1	-0.12	3.82	2.29	0.13972	0.278626	glutamate-rich WD repeat containing 1 (GRWD1)	uc002pjd.2	5e-98	Human	NA
dd_Smed_v4_74276_0_1	1.89	-3.33	1.03	0.318317	0.503837	tubulin, alpha 3e (TUBA3E)	uc002tqv.3	4e-36	Human	NA
dd_Smed_v4_75170_0_1	1.89	-3.33	1.03	0.318317	0.503837	NA	NA	NA	NA	NA
dd_Smed_v4_76257_0_1	1.89	-3.33	1.03	0.318317	0.503837	NA	NA	NA	NA	NA
dd_Smed_v4_77017_0_1	1.89	-3.33	1.03	0.318317	0.503837	NA	NA	NA	NA	NA
dd_Smed_v4_12019_0_1	0.12	3.86	2.29	0.139912	0.27892	NA	NA	NA	NA	NA
dd_Smed_v4_26248_0_1	-0.58	-0.58	2.9	0.0976762	0.210332	NA	NA	NA	NA	NA
dd_Smed_v4_79549_0_1	1.89	-3.33	1.03	0.318317	0.503837	NA	NA	NA	NA	NA
dd_Smed_v4_92581_0_1	-1.94	-2.87	2.29	0.139976	0.278985	NA	NA	NA	NA	NA
dd_Smed_v4_72319_0_1	0.7	-2.71	0.38	0.542734	0.716899	tubulin, alpha 1a (TUBA1A)	uc021qxn.1	2e-44	Human	NA
dd_Smed_v4_83856_0_1	1.89	-3.33	1.03	0.318317	0.503837	NA	NA	NA	NA	NA
dd_Smed_v4_83894_0_1	1.89	-3.33	1.03	0.318317	0.503837	NA	NA	NA	NA	NA
dd_Smed_v4_40397_0_1	-0.59	-0.85	2.28	0.140081	0.279112	NA	NA	NA	NA	NA
dd_Smed_v4_39927_0_1	0.53	-0.59	2.28	0.140124	0.279169	myosin, heavy chain 9, non-muscle (MYH9)	uc003aph.1	2e-23	Human	NA
dd_Smed_v4_94949_0_1	0.21	-2.28	0.07	0.797189	0.900961	NA	NA	NA	NA	NA
dd_Smed_v4_7238_0_1	-0.13	3.47	2.28	0.140143	0.279173	methylmalonic aciduria (cobalamin deficiency) cblA type (MMAA)	uc003ikh.4	3e-122	Human	NA
dd_Smed_v4_9170_0_1	-0.4	3.17	18.17	0.000155819	0.000763463	NA	NA	NA	NA	NA
dd_Smed_v4_6057_0_1	0.02	4.9	0.07	0.797686	0.90138	zinc finger protein 570 (ZNF570)	uc010efl.1	2e-20	Human	NA
dd_Smed_v4_17056_0_1	-0.27	2.18	4.99	0.032333	0.0862653	NA	NA	NA	NA	NA
dd_Smed_v4_7547_0_1	0.09	4.8	2.28	0.140424	0.279648	PWWP domain containing 2B (PWWP2B)	uc001lll.4	6e-10	Human	NA
dd_Smed_v4_13814_0_1	-0.5	-0.46	2.28	0.140442	0.279648	NA	NA	NA	NA	NA
dd_Smed_v4_34642_0_1	-0.18	-0.11	0.38	0.543511	0.717462	NA	NA	NA	NA	NA
dd_Smed_v4_97861_0_1	1.89	-3.33	1.03	0.318317	0.503837	NA	NA	NA	NA	NA
dd_Smed_v4_57600_0_1	0.99	-1.87	2.28	0.140579	0.279872	NA	NA	NA	NA	NA
dd_Smed_v4_60852_0_1	0.18	-2.08	0.07	0.798273	0.901808	zinc finger, MYM-type 6 (ZMYM6)	uc021olg.1	2e-15	Human	NA
dd_Smed_v4_71655_0_1	0.7	-2.71	0.38	0.543891	0.717779	NA	NA	NA	NA	NA
dd_Smed_v4_27604_0_1	-0.55	-1.34	1.03	0.318336	0.503837	NA	NA	NA	NA	NA
dd_Smed_v4_18216_0_1	-0.15	1.75	1.03	0.318394	0.503837	NA	NA	NA	NA	NA
dd_Smed_v4_6940_0_1	0.13	5	4.98	0.0324597	0.0865266	transmembrane and tetratricopeptide repeat containing 3 (TMTC3)	uc001tau.3	0	Human	NA
dd_Smed_v4_9266_0_1	0.1	4.49	2.27	0.141013	0.280611	mitogen-activated protein kinase kinase kinase 3 (MAP3K3)	uc010wpp.2	5e-88	Human	NA
dd_Smed_v4_22421_0_1	1.2	-2.79	1.03	0.318497	0.503837	NA	NA	NA	NA	NA
dd_Smed_v4_60582_0_1	-0.91	-2.45	1.03	0.318553	0.503837	NA	NA	NA	NA	NA
dd_Smed_v4_65697_0_1	0.48	-1.39	1.03	0.318604	0.503837	NA	NA	NA	NA	NA
dd_Smed_v4_7675_0_1	-0.19	3.68	4.98	0.0324958	0.0865795	NA	NA	NA	NA	NA
dd_Smed_v4_10095_0_1	-0.17	3.92	4.98	0.0325104	0.0866098	phosphatidylinositol glycan anchor biosynthesis, class G (PIGG)	uc003gaj.4	8e-57	Human	NA
dd_Smed_v4_18686_0_1	-0.89	-0.79	4.97	0.0325652	0.086747	NA	NA	NA	NA	NA
dd_Smed_v4_46630_0_1	-0.79	-0.59	4.97	0.0325748	0.0867638	NA	NA	NA	NA	NA
dd_Smed_v4_101551_0_1	1.89	-3.33	1.03	0.318639	0.503837	NA	uc011dcb.1	2e-19	Human	NA
dd_Smed_v4_101761_0_1	1.89	-3.33	1.03	0.318639	0.503837	NA	NA	NA	NA	NA
dd_Smed_v4_27286_0_1	0.41	0.03	2.27	0.141439	0.281249	NA	NA	NA	NA	NA
dd_Smed_v4_102845_0_1	1.89	-3.33	1.03	0.318639	0.503837	tubulin, alpha 8 (TUBA8)	uc002znw.1	1e-26	Human	NA
dd_Smed_v4_103083_0_1	1.89	-3.33	1.03	0.318639	0.503837	MORC family CW-type zinc finger 4 (MORC4)	uc004emp.4	8e-47	Human	NA
dd_Smed_v4_19834_0_1	0.55	0.2	4.97	0.0326913	0.0870218	PRP8 pre-mRNA processing factor 8 homolog (S. cerevisiae) (PRPF8)	uc002fte.3	1e-62	Human	NA
dd_Smed_v4_12507_0_1	-0.16	2.78	2.27	0.141604	0.281492	G protein-coupled receptor 89B (GPR89B)	uc001epv.4	1e-178	Human	NA
dd_Smed_v4_64172_0_1	1.1	-2.08	2.27	0.141642	0.281547	NA	NA	NA	NA	NA
dd_Smed_v4_49891_0_1	-0.62	-0.99	2.27	0.141678	0.281578	NA	NA	NA	NA	NA
dd_Smed_v4_21675_0_1	-0.11	1.67	0.37	0.545054	0.718592	NA	NA	NA	NA	NA
dd_Smed_v4_45473_0_1	1.89	-3.33	1.03	0.318639	0.503837	NA	NA	NA	NA	NA
dd_Smed_v4_42957_0_1	0.5	-0.5	2.27	0.141701	0.28158	NA	NA	NA	NA	NA
dd_Smed_v4_61581_0_1	-0.69	-1.13	2.26	0.141889	0.281931	NA	NA	NA	NA	NA
dd_Smed_v4_55702_0_1	1.89	-3.33	1.03	0.318639	0.503837	heat shock 70kDa protein 8 (HSPA8)	uc010rzv.1	2e-09	Human	NA
dd_Smed_v4_56978_0_1	1.89	-3.33	1.03	0.318639	0.503837	NA	NA	NA	NA	NA
dd_Smed_v4_57199_0_1	1.89	-3.33	1.03	0.318639	0.503837	NA	NA	NA	NA	NA
dd_Smed_v4_61391_0_1	1.89	-3.33	1.03	0.318639	0.503837	NA	NA	NA	NA	NA
dd_Smed_v4_67778_0_1	-0.64	-2.71	0.37	0.54589	0.719351	enolase 3 (beta, muscle) (ENO3)	uc002gac.4	4e-100	Human	NA
dd_Smed_v4_13776_0_1	-0.33	1.67	4.95	0.0330191	0.0877801	NA	NA	NA	NA	NA
dd_Smed_v4_66153_0_1	1.89	-3.33	1.03	0.318639	0.503837	NA	NA	NA	NA	NA
dd_Smed_v4_969_0_1	-0.07	6.57	2.26	0.142331	0.282619	selenoprotein T (SELT)	uc021xfp.1	1e-50	Human	NA
dd_Smed_v4_67408_0_1	1.89	-3.33	1.03	0.318639	0.503837	NA	NA	NA	NA	NA
dd_Smed_v4_68034_0_1	1.89	-3.33	1.03	0.318639	0.503837	NA	NA	NA	NA	NA
dd_Smed_v4_9563_0_1	-0.15	4.18	4.94	0.0331103	0.0879784	NA	NA	NA	NA	NA
dd_Smed_v4_72657_0_1	1.89	-3.33	1.03	0.318639	0.503837	NA	NA	NA	NA	NA
dd_Smed_v4_103273_0_1	-1.94	-2.87	2.26	0.142506	0.282862	NA	NA	NA	NA	NA
dd_Smed_v4_78140_0_1	1.89	-3.33	1.03	0.318639	0.503837	NA	uc004ehk.3	4e-21	Human	NA
dd_Smed_v4_15001_0_1	0.11	3.99	2.26	0.142571	0.282948	NA	NA	NA	NA	NA
dd_Smed_v4_53542_0_1	0.49	0.5	4.93	0.0332099	0.0881989	NA	NA	NA	NA	NA
dd_Smed_v4_81596_0_1	1.89	-3.33	1.03	0.318639	0.503837	tubulin, alpha-like 3 (TUBAL3)	uc001ihz.3	3e-10	Human	NA
dd_Smed_v4_9222_0_1	-0.07	2.74	0.37	0.546934	0.720225	NA	NA	NA	NA	NA
dd_Smed_v4_83623_0_1	1.89	-3.33	1.03	0.318639	0.503837	chaperonin-containing T-complex protein 1 subunit alpha	KY847531.1	0	Smed	NA
dd_Smed_v4_83668_0_1	0.23	-0.7	0.37	0.54696	0.720225	dynein, axonemal, intermediate chain 1 (DNAI1)	uc003zum.3	2e-12	Human	NA
dd_Smed_v4_11230_0_1	0.34	1.58	4.93	0.0333097	0.0884198	NA	NA	NA	NA	NA
dd_Smed_v4_87478_0_1	1.89	-3.33	1.03	0.318639	0.503837	NA	NA	NA	NA	NA
dd_Smed_v4_81780_0_1	-2.58	-2.64	4.93	0.0333445	0.0884945	NA	NA	NA	NA	NA
dd_Smed_v4_12400_0_1	-0.44	1.01	4.93	0.0333582	0.088522	NA	NA	NA	NA	NA
dd_Smed_v4_39556_0_1	-0.19	-0.38	0.37	0.547512	0.720701	NA	NA	NA	NA	NA
dd_Smed_v4_47542_0_1	0.21	-2.28	0.06	0.802415	0.904414	tubulin, alpha 8 (TUBA8)	uc002znv.2	2e-44	Human	NA
dd_Smed_v4_19382_0_1	-0.52	-0.53	2.25	0.14333	0.284178	NA	NA	NA	NA	NA
dd_Smed_v4_58663_0_1	-0.84	-1.42	2.25	0.143346	0.284189	filamin A, alpha (FLNA)	uc011mzn.1	2e-48	Human	NA
dd_Smed_v4_20607_0_1	-0.16	0.03	0.37	0.54802	0.721227	NA	NA	NA	NA	NA
dd_Smed_v4_30248_0_1	0.25	1.4	2.25	0.143397	0.284248	NA	NA	NA	NA	NA
dd_Smed_v4_8656_0_1	0.11	3.86	1.75	0.194994	0.356543	NA	NA	NA	NA	NA
dd_Smed_v4_60578_0_1	-2.58	-2.64	4.92	0.0335424	0.0889397	NA	NA	NA	NA	NA
dd_Smed_v4_97948_0_1	1.89	-3.33	1.03	0.318639	0.503837	NA	NA	NA	NA	NA
dd_Smed_v4_97681_0_1	-1.61	-2.64	2.24	0.143585	0.284526	NA	NA	NA	NA	NA
dd_Smed_v4_39962_0_1	0.99	-1.99	2.24	0.143591	0.284526	NA	NA	NA	NA	NA
dd_Smed_v4_22439_0_1	-1.15	-2.79	1.02	0.318685	0.503837	NA	NA	NA	NA	NA
dd_Smed_v4_25108_0_1	-0.2	-0.38	0.37	0.548739	0.721887	Obg-like ATPase 1 (OLA1)	uc002uii.3	2e-24	Human	NA
dd_Smed_v4_47964_0_1	-1.15	-2.79	1.02	0.318685	0.503837	NA	NA	NA	NA	NA
dd_Smed_v4_19460_0_1	0.03	2.19	0.06	0.803173	0.904766	immunoglobulin superfamily, member 10 (IGSF10)	uc011bod.2	7e-17	Human	NA
dd_Smed_v4_17254_0_1	-0.29	0.88	2.24	0.143879	0.284991	NA	NA	NA	NA	NA
dd_Smed_v4_85134_0_1	-0.64	-2.71	0.37	0.549181	0.722326	NA	NA	NA	NA	NA
dd_Smed_v4_11111_2_1	-0.12	3.96	2.24	0.144107	0.285399	NA	NA	NA	NA	NA
dd_Smed_v4_91886_0_1	-1.15	-2.79	1.02	0.318895	0.504031	NA	NA	NA	NA	NA
dd_Smed_v4_25267_0_1	-0.24	0.29	1.02	0.318992	0.504155	NA	NA	NA	NA	NA
dd_Smed_v4_28343_0_1	-0.52	0.37	4.9	0.0338789	0.0897155	NA	NA	NA	NA	NA
dd_Smed_v4_59489_0_1	-1.04	-2.08	2.23	0.144327	0.28575	NA	NA	NA	NA	NA
dd_Smed_v4_94519_0_1	-0.94	-1.87	2.23	0.144351	0.285776	zinc finger, BED-type containing 5 (ZBED5)	uc021qdu.1	2e-28	Human	NA
dd_Smed_v4_11790_0_1	-0.24	1.45	2.23	0.144443	0.285927	mesoderm development candidate 2 (MESDC2)	uc002bfy.1	2e-20	Human	NA
dd_Smed_v4_16907_0_1	0.41	1.05	4.89	0.0339233	0.0897974	NA	NA	NA	NA	NA
dd_Smed_v4_25629_0_1	0.99	-1.87	2.23	0.14452	0.286046	clone PL06005A1B05 histone H3	KC916783.1	0	Smed	NA
dd_Smed_v4_28108_0_1	-0.7	-0.28	4.89	0.0339385	0.0898114	NA	NA	NA	NA	NA
dd_Smed_v4_44600_0_1	-0.33	-1.58	0.36	0.550329	0.723442	NA	NA	NA	NA	NA
dd_Smed_v4_46700_0_1	-0.33	-0.51	1.02	0.319521	0.504692	NA	NA	NA	NA	NA
dd_Smed_v4_88858_0_1	0.71	-1.99	1.02	0.319543	0.504696	NA	NA	NA	NA	NA
dd_Smed_v4_46156_0_1	-1.94	-2.87	2.23	0.144835	0.286564	NA	NA	NA	NA	NA
dd_Smed_v4_61248_0_1	0.53	-1.51	1.02	0.319799	0.505031	NA	NA	NA	NA	NA
dd_Smed_v4_47998_0_1	-0.26	-1.1	0.36	0.55068	0.723693	NA	NA	NA	NA	NA
dd_Smed_v4_50187_0_1	-3.83	-2.95	4.91	0.0340773	0.0901152	NA	NA	NA	NA	NA
dd_Smed_v4_21010_0_1	0.33	0.56	2.23	0.144897	0.286581	NA	NA	NA	NA	NA
dd_Smed_v4_52417_0_1	0.99	-1.99	2.23	0.144908	0.286581	bestrophin 3 (BEST3)	uc001svg.3	4e-08	Human	NA
dd_Smed_v4_94072_0_1	0.99	-1.99	2.23	0.144908	0.286581	NA	NA	NA	NA	NA
dd_Smed_v4_94635_0_1	0.6	-1.64	1.02	0.320119	0.505364	nuclear receptor 1-like	KJ934808.1	0	Smed	NA
dd_Smed_v4_31606_0_1	0.28	-0.04	1.02	0.320154	0.505391	ribosomal protein L10a (RPL10A)	uc003oks.1	1e-08	Human	NA
dd_Smed_v4_10628_0_1	-0.07	4.39	1.02	0.320176	0.505395	chromosome 11 open reading frame 30 (C11orf30)	uc010rsa.1	3e-25	Human	NA
dd_Smed_v4_22166_0_1	-0.42	0.95	4.87	0.0343656	0.0908233	NA	NA	NA	NA	NA
dd_Smed_v4_31258_0_1	0.97	-2.45	1.02	0.320269	0.505482	NA	NA	NA	NA	NA
dd_Smed_v4_59090_0_1	-1.22	-2.34	2.22	0.145327	0.28728	collagen, type IV, alpha 3 (Goodpasture antigen) (COL4A3)	uc002vom.2	2e-15	Human	NA
dd_Smed_v4_67069_0_1	-0.22	-2.51	0.06	0.806044	0.906834	NA	NA	NA	NA	NA
dd_Smed_v4_74210_0_1	0.57	-2.58	0.36	0.551676	0.724587	NA	NA	NA	NA	NA
dd_Smed_v4_19902_0_1	0.37	-1.83	0.36	0.551691	0.724587	NA	NA	NA	NA	NA
dd_Smed_v4_4501_0_1	-0.1	4.63	2.22	0.145556	0.287648	dual specificity phosphatase 11 (RNA/RNP complex 1-interacting) (DUSP11)	uc002sjp.3	1e-36	Human	NA
dd_Smed_v4_89781_0_1	-1.15	-2.79	1.02	0.320693	0.505963	chromosome 5 open reading frame 54 (C5orf54)	uc021yhc.1	3e-09	Human	NA
dd_Smed_v4_1119_0_1	-0.08	8.63	2.22	0.145584	0.287652	NA	NA	NA	NA	NA
dd_Smed_v4_57039_0_1	0.17	-2.08	0.06	0.806511	0.907103	tektin 3 (TEKT3)	uc002gon.3	5e-49	Human	NA
dd_Smed_v4_6075_0_1	-0.14	3.31	2.22	0.145695	0.287837	REX4, RNA exonuclease 4 homolog (S. cerevisiae) (REXO4)	uc011mdf.2	2e-61	Human	NA
dd_Smed_v4_35862_0_1	-0.19	0.96	1.01	0.321044	0.505998	NA	NA	NA	NA	NA
dd_Smed_v4_93649_0_1	0.57	-2.58	0.36	0.55227	0.725096	slc6a-10 (slc6a-10)	KT163480.1	0	Smed	NA
dd_Smed_v4_19592_0_1	0.16	1.53	1.01	0.321399	0.505998	chromosome 6 open reading frame 70 (C6orf70)	uc003qxg.1	1e-13	Human	NA
dd_Smed_v4_62736_0_1	1.27	-2.33	2.22	0.145929	0.288213	NA	NA	NA	NA	NA
dd_Smed_v4_94843_0_1	1.09	-2.08	2.22	0.145957	0.288246	NA	NA	NA	NA	NA
dd_Smed_v4_3123_0_1	-0.13	3.6	2.22	0.145972	0.288255	barrier to autointegration factor 1 (BANF1)	uc001ogp.3	1e-27	Human	NA
dd_Smed_v4_59818_0_1	1.34	-1.83	4.84	0.0348321	0.0919007	calnexin (CANX)	uc011dgq.2	7e-54	Human	NA
dd_Smed_v4_7505_0_1	-0.11	1.42	0.36	0.552531	0.725225	NA	NA	NA	NA	NA
dd_Smed_v4_89817_0_1	3.86	-2.95	4.87	0.0348508	0.0919221	NA	NA	NA	NA	NA
dd_Smed_v4_48126_0_1	1.99	-2.87	2.21	0.146127	0.288474	NA	NA	NA	NA	NA
dd_Smed_v4_15322_0_1	0.66	-0.2	4.84	0.034854	0.0919221	NA	NA	NA	NA	NA
dd_Smed_v4_19924_0_1	0.2	1.92	2.21	0.146211	0.288598	NA	uc001sxf.3	1e-35	Human	NA
dd_Smed_v4_48505_0_1	0.85	-1.71	2.21	0.146256	0.288666	NA	NA	NA	NA	NA
dd_Smed_v4_14515_0_1	-0.28	1	2.21	0.146451	0.289008	ankyrin repeat domain 49 (ANKRD49)	uc001pew.3	1e-26	Human	NA
dd_Smed_v4_61961_0_1	0.58	-0.83	2.21	0.146476	0.289036	NA	NA	NA	NA	NA
dd_Smed_v4_19032_0_1	-0.41	1.12	4.84	0.0349143	0.0920356	NA	NA	NA	NA	NA
dd_Smed_v4_75791_0_1	0.57	-2.58	0.36	0.553173	0.725744	NA	NA	NA	NA	NA
dd_Smed_v4_29050_0_1	-0.76	-1.54	2.21	0.146617	0.289229	NA	NA	NA	NA	NA
dd_Smed_v4_25285_0_1	-0.25	0.25	1.01	0.322654	0.505998	NA	NA	NA	NA	NA
dd_Smed_v4_4955_0_1	-0.11	4.23	2.21	0.146686	0.289343	cysteine-rich hydrophobic domain 2 (CHIC2)	uc003haj.2	1e-35	Human	NA
dd_Smed_v4_9029_0_1	0.09	2.87	0.77	0.38679	0.571431	chromosome 12 open reading frame 49 (C12orf49)	uc001tvz.1	6e-17	Human	NA
dd_Smed_v4_22077_0_1	0.19	1.38	1.01	0.322787	0.505998	NA	NA	NA	NA	NA
dd_Smed_v4_32591_0_1	0.32	-0.41	1.01	0.322828	0.505998	NA	NA	NA	NA	NA
dd_Smed_v4_76443_0_1	0.53	-1.51	1.01	0.322845	0.505998	NA	NA	NA	NA	NA
dd_Smed_v4_82000_0_1	0.15	-1.91	0.06	0.808784	0.908559	NA	NA	NA	NA	NA
dd_Smed_v4_4102_0_1	0.07	4.22	1.01	0.323146	0.505998	microspherule protein 1 (MCRS1)	uc001rui.1	1e-35	Human	NA
dd_Smed_v4_17361_0_1	-0.14	0.33	0.36	0.553901	0.726413	NA	NA	NA	NA	NA
dd_Smed_v4_37095_0_1	0.64	-1.91	1	0.323401	0.505998	NA	NA	NA	NA	NA
dd_Smed_v4_47365_0_1	1.21	-2.79	1	0.323405	0.505998	chromosome 1 open reading frame 194 (C1orf194)	uc009wew.3	3e-17	Human	NA
dd_Smed_v4_12374_0_1	-0.52	0.45	4.82	0.0351766	0.092592	NA	NA	NA	NA	NA
dd_Smed_v4_12686_0_1	-0.1	3.02	1	0.323415	0.505998	NA	NA	NA	NA	NA
dd_Smed_v4_18381_0_1	0.14	0.39	0.36	0.55443	0.726735	molybdenum cofactor synthesis 1 (MOCS1)5	uc003ope.3	4e-32	Human	NA
dd_Smed_v4_40541_0_1	-0.43	-0.14	2.2	0.147381	0.290433	NA	NA	NA	NA	NA
dd_Smed_v4_12653_0_1	-0.2	3.28	4.82	0.0351968	0.0926148	glutamate decarboxylase 1 (brain, 67kDa) (GAD1)GAD67	uc002ugi.3	0	Human	NA
dd_Smed_v4_44685_0_1	-0.64	-2.71	0.36	0.554655	0.726805	NA	NA	NA	NA	NA
dd_Smed_v4_84439_0_1	-0.64	-2.71	0.36	0.554655	0.726805	NA	NA	NA	NA	NA
dd_Smed_v4_100062_0_1	-1.86	-3.33	1.01	0.32367	0.505998	NA	NA	NA	NA	NA
dd_Smed_v4_101510_0_1	-1.86	-3.33	1.01	0.32367	0.505998	NA	NA	NA	NA	NA
dd_Smed_v4_27043_0_1	0.27	1.23	2.2	0.147739	0.290996	NA	NA	NA	NA	NA
dd_Smed_v4_49318_0_1	-0.63	-1.04	2.2	0.147743	0.290996	NA	NA	NA	NA	NA
dd_Smed_v4_68166_0_1	-0.5	-0.58	2.2	0.147756	0.290999	NA	NA	NA	NA	NA
dd_Smed_v4_32212_0_1	1.74	-2.13	4.81	0.0354219	0.0931333	NA	NA	NA	NA	NA
dd_Smed_v4_26043_0_1	0.12	0.77	0.36	0.554891	0.726925	cyclic nucleotide gated channel beta 3 (CNGB3)	uc003ydx.3	1e-56	Human	NA
dd_Smed_v4_58504_0_1	1.27	-2.33	2.19	0.14792	0.291258	NA	NA	NA	NA	NA
dd_Smed_v4_10600_0_1	-1.86	-3.33	1.01	0.32367	0.505998	NA	NA	NA	NA	NA
dd_Smed_v4_44037_0_1	1.99	-2.87	2.19	0.148074	0.291492	phosphorylase, glycogen, muscle (PYGM)	uc001oay.4	1e-88	Human	NA
dd_Smed_v4_17097_1_1	-1.86	-3.33	1.01	0.32367	0.505998	NA	NA	NA	NA	NA
dd_Smed_v4_24562_0_1	-1.86	-3.33	1.01	0.32367	0.505998	NA	NA	NA	NA	NA
dd_Smed_v4_28065_0_1	-1.86	-3.33	1.01	0.32367	0.505998	NA	NA	NA	NA	NA
dd_Smed_v4_19953_0_1	0.13	0.47	0.36	0.555058	0.726925	NA	NA	NA	NA	NA
dd_Smed_v4_9001_0_1	-0.14	3.15	2.19	0.14822	0.291697	cytidine monophosphate (UMP-CMP) kinase 1, cytosolic (CMPK1)	uc001cri.3	6e-12	Human	NA
dd_Smed_v4_32837_0_1	-1.86	-3.33	1.01	0.32367	0.505998	NA	NA	NA	NA	NA
dd_Smed_v4_31450_0_1	0.24	-0.66	0.36	0.55517	0.726965	NA	NA	NA	NA	NA
dd_Smed_v4_75228_0_1	-1.61	-2.64	2.19	0.148327	0.291819	NA	NA	NA	NA	NA
dd_Smed_v4_16752_0_1	0.16	2.94	2.19	0.148331	0.291819	NA	uc011cqt.2	2e-68	Human	NA
dd_Smed_v4_52377_0_1	-1.86	-3.33	1.01	0.32367	0.505998	NA	NA	NA	NA	NA
dd_Smed_v4_6845_0_1	-0.1	4.68	2.19	0.14837	0.291861	slc17a-12 (slc17a-12)	KT163585.1	0	Smed	NA
dd_Smed_v4_6413_0_1	0.11	4.35	2.19	0.148462	0.292021	acyl-CoA dehydrogenase, short/branched chain (ACADSB)	uc001lhb.3	2e-175	Human	NA
dd_Smed_v4_28069_0_1	-0.45	-0.35	2.19	0.148474	0.292024	NA	NA	NA	NA	NA
dd_Smed_v4_54952_0_1	-0.92	-1.01	4.78	0.0358183	0.0939986	NA	NA	NA	NA	NA
dd_Smed_v4_12434_0_1	-0.15	2.85	2.19	0.14856	0.292149	NA	NA	NA	NA	NA
dd_Smed_v4_28836_0_1	-0.64	-0.12	4.78	0.0358478	0.0940577	NA	NA	NA	NA	NA
dd_Smed_v4_67149_0_1	-1.86	-3.33	1.01	0.32367	0.505998	NA	uc001rtp.3	8e-41	Human	NA
dd_Smed_v4_26650_0_1	0.11	1.06	0.35	0.556315	0.728064	NA	NA	NA	NA	NA
dd_Smed_v4_14210_0_1	-0.06	3.42	0.35	0.556339	0.728064	tectonic family member 1 (TCTN1)	uc001trj.2	1e-13	Human	NA
dd_Smed_v4_80736_0_1	0.85	-1.71	2.18	0.148995	0.292875	NA	NA	NA	NA	NA
dd_Smed_v4_68631_0_1	-1.86	-3.33	1.01	0.32367	0.505998	NA	NA	NA	NA	NA
dd_Smed_v4_8244_0_1	-0.04	4.15	0.35	0.5566	0.72829	slc2a-7 (slc2a-7)	KT163451.1	0	Smed	NA
dd_Smed_v4_70109_0_1	-1.86	-3.33	1.01	0.32367	0.505998	RAB30, member RAS oncogene family (RAB30)	uc009yve.3	1e-11	Human	NA
dd_Smed_v4_17783_0_1	-0.2	3.42	4.78	0.0359468	0.0942351	NA	NA	NA	NA	NA
dd_Smed_v4_36655_0_1	-0.3	-1.51	0.35	0.556709	0.728333	NA	NA	NA	NA	NA
dd_Smed_v4_9035_0_1	-0.12	3.75	2.18	0.14958	0.293893	spermidine synthase (SRM)	uc001arz.1	2e-102	Human	NA
dd_Smed_v4_39254_0_1	-0.4	0.1	2.18	0.149591	0.293893	NA	NA	NA	NA	NA
dd_Smed_v4_83845_0_1	0.79	-1.39	2.17	0.149642	0.293973	NA	NA	NA	NA	NA
dd_Smed_v4_84636_0_1	1.99	-2.87	2.17	0.149681	0.294028	NA	uc010ewx.1	9e-46	Human	NA
dd_Smed_v4_13504_0_1	-0.16	0.07	0.35	0.557126	0.728695	NA	NA	NA	NA	NA
dd_Smed_v4_29289_0_1	-0.11	1.14	0.35	0.55715	0.728695	NA	NA	NA	NA	NA
dd_Smed_v4_12727_0_1	-0.11	3.99	2.17	0.149788	0.29417	membrane-bound transcription factor peptidase, site 2 (MBTPS2)	uc004dae.3	2e-75	Human	NA
dd_Smed_v4_8432_0_1	-0.11	6.61	2.17	0.149798	0.29417	hypothetical protein 8432	KY348690.1	0	Smed	NA
dd_Smed_v4_28730_0_1	0.46	-0.41	2.17	0.149858	0.294266	NA	NA	NA	NA	NA
dd_Smed_v4_40991_0_1	0.24	-0.99	0.35	0.55737	0.728839	NA	NA	NA	NA	NA
dd_Smed_v4_88562_0_1	-1.86	-3.33	1.01	0.32367	0.505998	NA	NA	NA	NA	NA
dd_Smed_v4_88824_0_1	-1.86	-3.33	1.01	0.32367	0.505998	NA	NA	NA	NA	NA
dd_Smed_v4_56747_0_1	-0.88	-0.97	4.76	0.0363313	0.09511	NA	NA	NA	NA	NA
dd_Smed_v4_7774_0_1	0.15	4.21	4.76	0.0363385	0.0951185	bromo adjacent homology domain containing 1 (BAHD1)	uc010bbp.1	7e-26	Human	NA
dd_Smed_v4_96404_0_1	0.57	-2.58	0.35	0.557861	0.729302	NA	NA	NA	NA	NA
dd_Smed_v4_94285_0_1	-1.86	-3.33	1.01	0.32367	0.505998	glutathione S-transferase theta 1 (GSTT1)	uc002zze.4	1e-11	Human	NA
dd_Smed_v4_94450_0_1	-1.86	-3.33	1.01	0.32367	0.505998	NA	NA	NA	NA	NA
dd_Smed_v4_95483_0_1	-1.86	-3.33	1.01	0.32367	0.505998	slc8a-3 (slc8a-3)	KT163507.1	3.95e-119	Smed	NA
dd_Smed_v4_96851_0_1	-1.86	-3.33	1.01	0.32367	0.505998	NA	NA	NA	NA	NA
dd_Smed_v4_97087_0_1	-1.86	-3.33	1.01	0.32367	0.505998	NA	NA	NA	NA	NA
dd_Smed_v4_97741_0_1	-1.86	-3.33	1.01	0.32367	0.505998	NA	NA	NA	NA	NA
dd_Smed_v4_23307_0_1	0.63	-1.13	2.17	0.150526	0.295272	NA	uc009vmn.3	3e-14	Human	NA
dd_Smed_v4_40256_0_1	0.69	-1.23	2.17	0.150539	0.295273	NA	NA	NA	NA	NA
dd_Smed_v4_29572_0_1	0.32	0.54	2.17	0.15055	0.295273	NA	NA	NA	NA	NA
dd_Smed_v4_30349_0_1	0.31	0.8	2.16	0.15056	0.295273	phosphatidylinositol transfer protein, alpha (PITPNA)	uc010cjt.3	2e-07	Human	NA
dd_Smed_v4_3916_0_1	-0.12	5.52	4.73	0.0367828	0.0961595	SWI/SNF related, matrix associated, actin dependent regulator of chromatin, subfamily d, member 1 (SMARCD1)	uc001rvx.4	6e-159	Human	NA
dd_Smed_v4_73758_0_1	0.77	-1.48	2.16	0.15065	0.295406	GCR121 (gcr121)	KX018919.1	0	Smed	NA
dd_Smed_v4_100370_0_1	-1.86	-3.33	1	0.323794	0.505998	clone E-64 unknown	AY067103.1	8.12e-76	Smed	NA
dd_Smed_v4_101680_0_1	-1.86	-3.33	1	0.323794	0.505998	NA	NA	NA	NA	NA
dd_Smed_v4_46285_0_1	-0.76	-1.54	2.16	0.150764	0.295557	NA	NA	NA	NA	NA
dd_Smed_v4_29389_0_1	0.14	-1.83	0.06	0.815461	0.912931	NA	NA	NA	NA	NA
dd_Smed_v4_61810_0_1	-0.86	-1.79	2.16	0.150888	0.295753	NA	NA	NA	NA	NA
dd_Smed_v4_86435_0_1	1.99	-2.87	2.16	0.150903	0.295753	NA	NA	NA	NA	NA
dd_Smed_v4_24480_0_1	-1.86	-3.33	1	0.323794	0.505998	NA	NA	NA	NA	NA
dd_Smed_v4_37343_0_1	-1.86	-3.33	1	0.323794	0.505998	NA	NA	NA	NA	NA
dd_Smed_v4_14657_0_1	-0.24	2.79	4.72	0.0369443	0.0964866	NA	NA	NA	NA	NA
dd_Smed_v4_42001_0_1	-1.86	-3.33	1	0.323794	0.505998	NA	NA	NA	NA	NA
dd_Smed_v4_42309_0_1	-1.86	-3.33	1	0.323794	0.505998	NA	NA	NA	NA	NA
dd_Smed_v4_47390_0_1	0.34	-1.75	0.35	0.560807	0.732215	actin, beta-like 2 (ACTBL2)	uc003jrm.3	1e-16	Human	NA
dd_Smed_v4_50153_0_1	-1.86	-3.33	1	0.323794	0.505998	NA	NA	NA	NA	NA
dd_Smed_v4_28386_0_1	-0.24	2.57	4.72	0.0369682	0.0965016	NA	NA	NA	NA	NA
dd_Smed_v4_52034_0_1	-1.86	-3.33	1	0.323794	0.505998	NA	NA	NA	NA	NA
dd_Smed_v4_55439_0_1	-1.86	-3.33	1	0.323794	0.505998	NA	NA	NA	NA	NA
dd_Smed_v4_30071_0_1	-1.71	-1.34	11.76	0.0016246	0.00630795	NA	NA	NA	NA	NA
dd_Smed_v4_60333_0_1	-1.86	-3.33	1	0.323794	0.505998	NA	NA	NA	NA	NA
dd_Smed_v4_91690_0_1	-1.61	-2.64	2.16	0.151407	0.296461	NA	NA	NA	NA	NA
dd_Smed_v4_65784_0_1	-1.86	-3.33	1	0.323794	0.505998	NA	NA	NA	NA	NA
dd_Smed_v4_19513_0_1	0.32	-1.68	0.34	0.561197	0.732402	NA	NA	NA	NA	NA
dd_Smed_v4_87296_0_1	2.15	-2.45	4.71	0.037178	0.0969635	NA	NA	NA	NA	NA
dd_Smed_v4_75012_0_1	-0.64	-2.71	0.34	0.561466	0.732645	NA	NA	NA	NA	NA
dd_Smed_v4_35028_0_1	-0.22	-2.51	0.05	0.81677	0.913672	NA	NA	NA	NA	NA
dd_Smed_v4_20080_0_1	-0.4	0.01	2.15	0.151697	0.296912	slc6a-13 (slc6a-13)	KT163483.1	0	Smed	NA
dd_Smed_v4_3174_0_1	-0.1	4.73	2.15	0.151736	0.296946	LST8	JN815261.2	0	Smed	NA
dd_Smed_v4_17312_0_1	0.73	-1.42	2.15	0.151737	0.296946	NA	uc001qop.1	2e-31	Human	NA
dd_Smed_v4_22159_0_1	0.36	0.21	2.15	0.151785	0.297017	NA	NA	NA	NA	NA
dd_Smed_v4_82001_0_1	-1.86	-3.33	1	0.323794	0.505998	NA	NA	NA	NA	NA
dd_Smed_v4_83243_0_1	-1.86	-3.33	1	0.323794	0.505998	actin, beta-like 2 (ACTBL2)	uc003jrm.3	6e-11	Human	NA
dd_Smed_v4_83281_0_1	-1.86	-3.33	1	0.323794	0.505998	NA	NA	NA	NA	NA
dd_Smed_v4_77842_0_1	-1.61	-2.64	2.15	0.1521	0.297546	NA	NA	NA	NA	NA
dd_Smed_v4_84413_0_1	-1.86	-3.33	1	0.323794	0.505998	NA	NA	NA	NA	NA
dd_Smed_v4_24106_0_1	0.18	2.45	2.15	0.152337	0.297956	NA	NA	NA	NA	NA
dd_Smed_v4_86513_0_1	-1.86	-3.33	1	0.323794	0.505998	NA	NA	NA	NA	NA
dd_Smed_v4_59546_0_1	1.11	-2.23	2.15	0.152372	0.297992	NA	NA	NA	NA	NA
dd_Smed_v4_87382_0_1	-1.86	-3.33	1	0.323794	0.505998	cell death-inducing p53 target 1 (CDIP1)	uc010uxm.2	8e-07	Human	NA
dd_Smed_v4_88260_0_1	-1.86	-3.33	1	0.323794	0.505998	NA	NA	NA	NA	NA
dd_Smed_v4_19826_0_1	0.23	2.83	4.69	0.0375419	0.0977495	protocadherin 1 (PCDH1)	uc011dbf.2	4e-55	Human	NA
dd_Smed_v4_89708_0_1	-1.86	-3.33	1	0.323794	0.505998	NA	NA	NA	NA	NA
dd_Smed_v4_5145_0_1	-0.11	3.99	2.14	0.152495	0.298092	NA	NA	NA	NA	NA
dd_Smed_v4_8897_0_1	0.17	3.81	4.69	0.0376446	0.0979882	ubiquitin specific peptidase 8 (USP8)	uc001zyn.4	3e-11	Human	NA
dd_Smed_v4_4356_0_1	-0.16	3.95	4.69	0.0376698	0.0980441	NA	NA	NA	NA	NA
dd_Smed_v4_91249_0_1	-1.86	-3.33	1	0.323794	0.505998	uncharacterized LOC100130705 (LOC100130705)	uc022alm.1	1e-10	Human	NA
dd_Smed_v4_92710_0_1	-1.86	-3.33	1	0.323794	0.505998	NA	NA	NA	NA	NA
dd_Smed_v4_92746_0_1	-1.86	-3.33	1	0.323794	0.505998	NA	NA	NA	NA	NA
dd_Smed_v4_5368_1_1	0.09	5.49	2.14	0.152659	0.29827	UDP-N-acetyl-alpha-D-galactosamine:polypeptide N-acetylgalactosaminyltransferase 1 (GalNAc-T1) (GALNT1)	uc002kzb.3	0	Human	NA
dd_Smed_v4_93156_0_1	-1.86	-3.33	1	0.323794	0.505998	NA	NA	NA	NA	NA
dd_Smed_v4_93273_0_1	-1.86	-3.33	1	0.323794	0.505998	NA	NA	NA	NA	NA
dd_Smed_v4_6754_0_1	0.18	2.25	2.14	0.152748	0.298397	sterile alpha motif domain containing 12 (SAMD12)	uc010mda.1	1e-13	Human	NA
dd_Smed_v4_31902_0_1	-0.7	-0.43	4.68	0.0378354	0.098398	NA	NA	NA	NA	NA
dd_Smed_v4_23085_0_1	0.23	2.66	4.68	0.0378621	0.0984578	protocadherin 1 (PCDH1)	uc011dbf.2	1e-49	Human	NA
dd_Smed_v4_21183_0_1	0.15	0.3	0.34	0.563752	0.734509	NA	NA	NA	NA	NA
dd_Smed_v4_98889_0_1	-1.86	-3.33	1	0.323794	0.505998	NA	NA	NA	NA	NA
dd_Smed_v4_99376_0_1	-1.86	-3.33	1	0.323794	0.505998	NA	NA	NA	NA	NA
dd_Smed_v4_54680_0_1	0.44	-0.25	2.14	0.153061	0.298854	NA	NA	NA	NA	NA
dd_Smed_v4_20734_0_1	0.27	1.43	2.14	0.153078	0.298865	NA	NA	NA	NA	NA
dd_Smed_v4_17729_0_1	0.29	2.17	4.67	0.0380115	0.0987882	NA	NA	NA	NA	NA
dd_Smed_v4_39501_0_1	-0.96	-1.2	4.67	0.0380336	0.0988361	NA	NA	NA	NA	NA
dd_Smed_v4_4562_0_1	0.05	6.17	1	0.323987	0.506177	NA	NA	NA	NA	NA
dd_Smed_v4_42703_0_1	0.56	-0.66	2.14	0.153212	0.299041	tigger transposable element derived 6 (TIGD6)	uc021yft.1	3e-08	Human	NA
dd_Smed_v4_2716_1_1	0.06	2.62	0.34	0.564538	0.735209	retinitis pigmentosa GTPase regulator (RPGR)A	uc004deb.3	9e-75	Human	NA
dd_Smed_v4_22356_0_1	0.35	1.52	4.66	0.0381976	0.0992233	NA	NA	NA	NA	NA
dd_Smed_v4_73060_0_1	-0.19	-2.39	0.05	0.82085	0.916654	NA	NA	NA	NA	NA
dd_Smed_v4_54303_0_1	-0.34	-0.54	1	0.324594	0.506976	NA	NA	NA	NA	NA
dd_Smed_v4_9059_1_1	0.32	0.68	2.13	0.153441	0.299353	polymerase (RNA) I polypeptide A, 194kDa (POLR1A)	uc010ytb.2	2e-18	Human	NA
dd_Smed_v4_11721_0_1	-0.28	2.21	4.65	0.0383125	0.0994784	NA	NA	NA	NA	NA
dd_Smed_v4_23798_0_1	0.24	0.46	1	0.324771	0.507164	NA	NA	NA	NA	NA
dd_Smed_v4_83701_0_1	-0.41	-2.08	0.34	0.564807	0.735306	ELL associated factor 1 (EAF1)	uc003bzu.3	5e-09	Human	NA
dd_Smed_v4_20740_0_1	0.47	-0.24	2.13	0.153565	0.299497	NA	NA	NA	NA	NA
dd_Smed_v4_29657_0_1	-0.42	-1.03	1	0.324923	0.50729	NA	NA	NA	NA	NA
dd_Smed_v4_28015_0_1	0.6	-0.02	4.65	0.0383502	0.0995274	NA	NA	NA	NA	NA
dd_Smed_v4_706_0_1	1.5	-2.45	2.13	0.153709	0.299723	NA	NA	NA	NA	NA
dd_Smed_v4_31055_0_1	1.99	-2.87	2.13	0.153734	0.29975	NA	NA	NA	NA	NA
dd_Smed_v4_59208_0_1	-1.6	-2.64	2.13	0.153771	0.29978	NA	NA	NA	NA	NA
dd_Smed_v4_31265_0_1	-0.64	-0.28	4.65	0.0383653	0.0995324	NA	NA	NA	NA	NA
dd_Smed_v4_72873_0_1	1.11	-2.23	2.13	0.153783	0.29978	NA	NA	NA	NA	NA
dd_Smed_v4_11061_0_1	-0.15	2.83	2.13	0.153908	0.299992	slc25a-2 (slc25a-2)	KT163620.1	0	Smed	NA
dd_Smed_v4_5613_0_1	-0.12	5.41	4.65	0.0383973	0.0995806	NA	NA	NA	NA	NA
dd_Smed_v4_16754_0_1	-0.16	0.01	0.34	0.565352	0.735619	NA	NA	NA	NA	NA
dd_Smed_v4_62178_0_1	1.2	-2.79	1	0.325441	0.507822	NA	NA	NA	NA	NA
dd_Smed_v4_44634_0_1	0.24	-0.99	0.34	0.565664	0.735953	NA	NA	NA	NA	NA
dd_Smed_v4_21253_0_1	0.21	1.03	1	0.325573	0.507963	NA	NA	NA	NA	NA
dd_Smed_v4_15588_0_1	-0.03	3.77	0.05	0.821988	0.917058	NA	NA	NA	NA	NA
dd_Smed_v4_89731_0_1	0.57	-2.58	0.34	0.565896	0.736146	NA	NA	NA	NA	NA
dd_Smed_v4_11508_0_1	-0.1	2.79	0.99	0.325711	0.508094	NA	NA	NA	NA	NA
dd_Smed_v4_12358_0_1	-0.15	4.49	4.64	0.0385523	0.0999103	KIAA0195 (KIAA0195)	uc002jnz.4	5e-80	Human	NA
dd_Smed_v4_33702_0_1	-0.32	-0.32	0.99	0.325779	0.50814	zinc finger, DHHC-type containing 2 (ZDHHC2)	uc003wxe.3	1e-27	Human	NA
dd_Smed_v4_14179_0_1	0.65	-1.91	0.99	0.325901	0.508293	NA	NA	NA	NA	NA
dd_Smed_v4_21808_0_1	-0.36	0.6	2.12	0.154582	0.301046	NA	NA	NA	NA	NA
dd_Smed_v4_76767_0_1	-0.28	-1.45	0.34	0.566411	0.736601	NA	NA	NA	NA	NA
dd_Smed_v4_11529_0_1	-0.02	2.68	0.05	0.822767	0.917655	NA	NA	NA	NA	NA
dd_Smed_v4_37718_0_1	0.34	-1.75	0.34	0.56652	0.736662	NA	NA	NA	NA	NA
dd_Smed_v4_21338_0_1	-0.12	0.77	0.34	0.566541	0.736662	NA	NA	NA	NA	NA
dd_Smed_v4_28241_0_1	0.34	1.77	4.63	0.0387259	0.100259	NA	NA	NA	NA	NA
dd_Smed_v4_95229_0_1	-1.15	-2.79	0.99	0.326519	0.509056	NA	NA	NA	NA	NA
dd_Smed_v4_9115_0_1	0.12	5.32	4.63	0.0387321	0.100259	vacuolar protein sorting 8 homolog (S. cerevisiae) (VPS8)	uc003fpb.1	1e-151	Human	NA
dd_Smed_v4_68111_0_1	-1.16	-2.79	0.99	0.326808	0.509244	tubulin tyrosine ligase-like family, member 10 (TTLL10)	uc001acz.2	1e-11	Human	NA
dd_Smed_v4_46745_0_1	-1.61	-2.64	2.12	0.154769	0.301215	tigger transposable element derived 4 (TIGD4)	uc021xtf.1	2e-15	Human	NA
dd_Smed_v4_31681_0_1	0.31	-0.07	0.99	0.326914	0.509244	NA	NA	NA	NA	NA
dd_Smed_v4_14924_0_1	-0.2	0.84	0.99	0.326989	0.509244	zinc finger, DHHC-type containing 24 (ZDHHC24)	uc001oin.1	9e-24	Human	NA
dd_Smed_v4_6696_0_1	-0.08	3.84	0.99	0.327073	0.509244	YOD1 deubiquitinase (YOD1)	uc001hff.1	4e-55	Human	NA
dd_Smed_v4_48460_0_1	-0.64	-2.71	0.33	0.56706	0.737012	NA	NA	NA	NA	NA
dd_Smed_v4_37751_0_1	-0.23	0.55	0.99	0.327306	0.509244	NA	NA	NA	NA	NA
dd_Smed_v4_76975_0_1	0.99	-1.99	2.12	0.154848	0.301225	NA	NA	NA	NA	NA
dd_Smed_v4_10415_0_1	0.14	4.51	4.62	0.0388852	0.100557	p21 protein (Cdc42/Rac)-activated kinase 1 (PAK1)	uc010rso.2	4e-23	Human	NA
dd_Smed_v4_101179_0_1	-1.87	-3.33	0.99	0.327349	0.509244	tubulin, alpha 1c (TUBA1C)	uc001rtt.1	2e-24	Human	NA
dd_Smed_v4_102114_0_1	-1.87	-3.33	0.99	0.327349	0.509244	tubulin, alpha 8 (TUBA8)	uc002znw.1	2e-22	Human	NA
dd_Smed_v4_19265_0_1	0.38	1.19	4.62	0.0389724	0.100753	actin, alpha 2, smooth muscle, aorta (ACTA2)	uc010qmz.1	2e-10	Human	NA
dd_Smed_v4_54343_0_1	0.12	-1.54	0.05	0.824206	0.918566	NA	NA	NA	NA	NA
dd_Smed_v4_70685_0_1	-0.38	-1.99	0.33	0.567573	0.737389	NA	NA	NA	NA	NA
dd_Smed_v4_104276_0_1	-1.87	-3.33	0.99	0.327349	0.509244	dynein, axonemal, heavy chain 17 (DNAH17)	uc010dhp.2	2e-24	Human	NA
dd_Smed_v4_29673_0_1	-1.87	-3.33	0.99	0.327349	0.509244	NA	NA	NA	NA	NA
dd_Smed_v4_56667_0_1	-0.83	-1.51	2.11	0.155406	0.302063	family with sequence similarity 200, member B (FAM200B)	uc021xmj.1	3e-19	Human	NA
dd_Smed_v4_12324_0_1	0.8	-0.57	4.61	0.0391142	0.101061	NA	NA	NA	NA	NA
dd_Smed_v4_11170_0_1	-0.25	2.29	4.61	0.0392164	0.101315	TATA box binding protein (TBP)	uc011ehf.2	2e-37	Human	NA
dd_Smed_v4_56116_0_1	-1.87	-3.33	0.99	0.327349	0.509244	malic enzyme 2, NAD(+)-dependent, mitochondrial (ME2)	uc002ley.3	2e-19	Human	NA
dd_Smed_v4_76427_0_1	-0.37	-1.99	0.33	0.568301	0.738047	NA	NA	NA	NA	NA
dd_Smed_v4_70893_0_1	-1.87	-3.33	0.99	0.327349	0.509244	NA	NA	NA	NA	NA
dd_Smed_v4_16346_0_1	0.12	3.94	2.11	0.15558	0.302248	acid-sensing (proton-gated) ion channel family member 5 (ASIC5)	uc003ipe.1	4e-09	Human	NA
dd_Smed_v4_45830_0_1	0.85	-1.71	2.11	0.155642	0.302248	NA	NA	NA	NA	NA
dd_Smed_v4_82766_0_1	-1.87	-3.33	0.99	0.327349	0.509244	NA	NA	NA	NA	NA
dd_Smed_v4_13296_0_1	-0.16	2.62	2.11	0.15572	0.302248	NA	NA	NA	NA	NA
dd_Smed_v4_9980_0_1	0.24	2.86	4.6	0.0392697	0.101374	NA	NA	NA	NA	NA
dd_Smed_v4_72443_0_1	-1.68	-2.13	4.6	0.0393059	0.101458	NA	NA	NA	NA	NA
dd_Smed_v4_1574_4_1	-0.17	6.39	11.33	0.00192887	0.00737193	G protein-coupled receptor 107 (GPR107)	uc004bzb.2	3e-95	Human	NA
dd_Smed_v4_2837_0_1	0.11	6.04	4.59	0.0394478	0.101794	NA	NA	NA	NA	NA
dd_Smed_v4_53042_0_1	2.67	-3.23	2.12	0.155743	0.302248	NA	NA	NA	NA	NA
dd_Smed_v4_93754_0_1	-1.87	-3.33	0.99	0.327349	0.509244	protein phosphatase 1, catalytic subunit, beta isozyme (PPP1CB)	uc010yml.2	3e-21	Human	NA
dd_Smed_v4_94297_0_1	-1.87	-3.33	0.99	0.327349	0.509244	TNF receptor-associated factor 3 (TRAF3)	uc010txy.2	4e-10	Human	NA
dd_Smed_v4_96022_0_1	-1.87	-3.33	0.99	0.327349	0.509244	NA	NA	NA	NA	NA
dd_Smed_v4_96891_0_1	-1.87	-3.33	0.99	0.327349	0.509244	protein phosphatase 2, regulatory subunit B', gamma (PPP2R5C)	uc001ykq.3	2e-38	Human	NA
dd_Smed_v4_99046_0_1	-1.87	-3.33	0.99	0.327349	0.509244	NA	NA	NA	NA	NA
dd_Smed_v4_89641_0_1	2.67	-3.23	2.12	0.155743	0.302248	NA	NA	NA	NA	NA
dd_Smed_v4_94750_0_1	2.67	-3.23	2.12	0.155743	0.302248	polymerase (RNA) II (DNA directed) polypeptide B, 140kDa (POLR2B)	uc011cae.1	2e-29	Human	NA
dd_Smed_v4_15465_0_1	0.15	1.87	0.99	0.327645	0.509614	denticleless E3 ubiquitin protein ligase homolog (Drosophila) (DTL)	uc009xdc.3	6e-55	Human	NA
dd_Smed_v4_18481_0_1	0.43	0.88	4.58	0.0397233	0.102406	NA	NA	NA	NA	NA
dd_Smed_v4_52275_0_1	1.34	-2.51	2.11	0.15577	0.302278	NA	NA	NA	NA	NA
dd_Smed_v4_9644_0_1	0.1	4.28	2.11	0.155781	0.302278	CCR4-NOT transcription complex, subunit 11 (CNOT11)	uc002taw.4	3e-79	Human	NA
dd_Smed_v4_40494_0_1	0.6	-1.08	2.11	0.155833	0.302347	NA	NA	NA	NA	NA
dd_Smed_v4_12072_0_1	-0.16	3.96	4.57	0.0399038	0.102821	NA	NA	NA	NA	NA
dd_Smed_v4_6385_0_1	0.2	1.03	0.99	0.328	0.509987	NA	NA	NA	NA	NA
dd_Smed_v4_27035_0_1	0.43	-0.91	0.99	0.328042	0.510024	SET domain and mariner transposase fusion gene (SETMAR)	uc011asr.2	2e-22	Human	NA
dd_Smed_v4_7405_0_1	0.06	5.1	0.99	0.328067	0.510033	TAF2 RNA polymerase II, TATA box binding protein (TBP)-associated factor, 150kDa (TAF2)	uc003you.3	0	Human	NA
dd_Smed_v4_27345_0_1	2.67	-3.23	2.11	0.156022	0.302347	NA	NA	NA	NA	NA
dd_Smed_v4_30477_0_1	2.67	-3.23	2.11	0.156022	0.302347	NA	NA	NA	NA	NA
dd_Smed_v4_10180_0_1	0.07	4.19	0.98	0.328188	0.510063	WD repeat domain 46 (WDR46)	uc011jai.2	3e-101	Human	NA
dd_Smed_v4_51842_0_1	2.67	-3.23	2.11	0.156022	0.302347	NA	NA	NA	NA	NA
dd_Smed_v4_56644_0_1	2.67	-3.23	2.11	0.156022	0.302347	NA	NA	NA	NA	NA
dd_Smed_v4_65610_0_1	2.67	-3.23	2.11	0.156022	0.302347	NA	NA	NA	NA	NA
dd_Smed_v4_66721_0_1	2.67	-3.23	2.11	0.156022	0.302347	NA	NA	NA	NA	NA
dd_Smed_v4_75217_0_1	2.67	-3.23	2.11	0.156022	0.302347	NA	NA	NA	NA	NA
dd_Smed_v4_79091_0_1	2.67	-3.23	2.11	0.156022	0.302347	lactate dehydrogenase A (LDHA)	uc001mok.3	4e-63	Human	NA
dd_Smed_v4_94694_0_1	2.67	-3.23	2.11	0.156022	0.302347	RNA guanylyltransferase and 5'-phosphatase (RNGTT)	uc011dzu.1	9e-08	Human	NA
dd_Smed_v4_23800_0_1	0.86	-0.95	4.54	0.0405621	0.104365	Dmd-1 splice form 1	KC736555.1	0	Smed	NA
dd_Smed_v4_31015_0_1	-0.25	0.14	0.98	0.328317	0.510063	adrenoceptor alpha 1A (ADRA1A)	uc003xfe.1	2e-73	Human	NA
dd_Smed_v4_19771_0_1	-0.77	0.47	11.21	0.00203047	0.0077247	NA	NA	NA	NA	NA
dd_Smed_v4_91547_0_1	0.73	-2.23	0.98	0.328508	0.5103	NA	NA	NA	NA	NA
dd_Smed_v4_92688_0_1	0.78	-2.08	0.98	0.328595	0.510387	NA	NA	NA	NA	NA
dd_Smed_v4_41041_0_1	-0.54	-1.83	0.72	0.401148	0.584677	NA	NA	NA	NA	NA
dd_Smed_v4_47101_0_1	0.97	-1.01	4.53	0.0406968	0.104643	NA	NA	NA	NA	NA
dd_Smed_v4_53864_0_1	1.08	-1.71	3.51	0.0696595	0.161538	NA	NA	NA	NA	NA
dd_Smed_v4_12915_0_1	-0.27	2.07	4.53	0.0407017	0.104643	transmembrane protein 208 (TMEM208)	uc002esi.2	2e-22	Human	NA
dd_Smed_v4_6617_0_1	-0.18	3.45	4.53	0.0407286	0.104702	NA	NA	NA	NA	NA
dd_Smed_v4_17127_0_1	-0.51	-0.45	2.1	0.156385	0.302807	NA	NA	NA	NA	NA
dd_Smed_v4_23575_0_1	0.47	1	4.53	0.0407912	0.104843	NA	NA	NA	NA	NA
dd_Smed_v4_17930_1_1	-0.64	-2.71	0.33	0.572122	0.741173	NA	NA	NA	NA	NA
dd_Smed_v4_39750_0_1	-0.14	0.28	0.33	0.572131	0.741173	NA	NA	NA	NA	NA
dd_Smed_v4_11960_0_1	-0.31	0.71	2.1	0.15692	0.303734	NA	NA	NA	NA	NA
dd_Smed_v4_17647_0_1	0.32	1.83	4.52	0.0410135	0.105374	NA	NA	NA	NA	NA
dd_Smed_v4_60325_0_1	-0.61	-0.99	2.1	0.157027	0.303748	chromosome 5 open reading frame 54 (C5orf54)	uc021yhc.1	2e-20	Human	NA
dd_Smed_v4_78227_0_1	-0.46	-2.18	0.32	0.57273	0.741768	NA	NA	NA	NA	NA
dd_Smed_v4_23630_0_1	0.89	-0.71	4.51	0.0410959	0.105555	NA	NA	NA	NA	NA
dd_Smed_v4_98857_0_1	0.57	-2.58	0.32	0.572792	0.741776	NA	NA	NA	NA	NA
dd_Smed_v4_18857_0_1	-0.16	1.63	0.98	0.330007	0.512066	NA	NA	NA	NA	NA
dd_Smed_v4_101534_0_1	2.68	-3.23	2.1	0.157133	0.303748	kinesin family member 5C (KIF5C)	uc002twu.1	2e-16	Human	NA
dd_Smed_v4_74055_0_1	-1.15	-2.79	0.98	0.330011	0.512066	NA	NA	NA	NA	NA
dd_Smed_v4_1936_0_1	0.15	4.61	4.51	0.0412482	0.105885	NA	NA	NA	NA	NA
dd_Smed_v4_66186_0_1	2.68	-3.23	2.1	0.157133	0.303748	NA	NA	NA	NA	NA
dd_Smed_v4_20787_0_1	0.27	2.42	4.51	0.0412665	0.105911	NA	NA	NA	NA	NA
dd_Smed_v4_67889_0_1	-0.91	-2.45	0.98	0.330402	0.512523	NA	NA	NA	NA	NA
dd_Smed_v4_7232_0_1	-0.22	2.81	4.5	0.0413663	0.106147	IBA57, iron-sulfur cluster assembly homolog (S. cerevisiae) (IBA57)	uc001hsl.4	1e-40	Human	NA
dd_Smed_v4_94734_0_1	2.68	-3.23	2.1	0.157133	0.303748	NA	NA	NA	NA	NA
dd_Smed_v4_3850_0_1	-0.27	3.59	11.11	0.00211361	0.00801001	methyltransferase like 9 (METTL9)	uc002djf.3	8e-74	Human	NA
dd_Smed_v4_10105_0_1	-0.13	4.82	4.5	0.0413879	0.106165	NA	NA	NA	NA	NA
dd_Smed_v4_98822_0_1	2.68	-3.23	2.1	0.157133	0.303748	homeobox D13 (HOXD13)	uc002ukf.1	2e-07	Human	NA
dd_Smed_v4_99865_0_1	2.68	-3.23	2.1	0.157133	0.303748	MYCBP-associated, testis expressed 1 (MAATS1)	uc010hra.2	3e-14	Human	NA
dd_Smed_v4_41195_0_1	-0.42	-0.93	0.97	0.33075	0.512853	NA	NA	NA	NA	NA
dd_Smed_v4_54089_0_1	0.2	-0.79	0.32	0.574474	0.743411	slc4a-9 (slc4a-9)	KT163464.1	2.97e-177	Smed	NA
dd_Smed_v4_45156_0_1	-0.29	-1.45	0.32	0.574524	0.743439	TIA1 cytotoxic granule-associated RNA binding protein-like 1 (TIAL1)	uc001leh.1	2e-28	Human	NA
dd_Smed_v4_19047_0_1	-0.28	1.08	2.09	0.157266	0.303915	NA	NA	NA	NA	NA
dd_Smed_v4_10370_1_1	-0.4	-0.07	2.09	0.157401	0.304155	NA	NA	NA	NA	NA
dd_Smed_v4_39119_0_1	-0.65	-0.97	2.09	0.157561	0.304441	intestinal cell (MAK-like) kinase (ICK)	uc003pbj.3	4e-21	Human	NA
dd_Smed_v4_12126_1_1	0.31	1.86	4.48	0.0417516	0.107011	snurportin 1 (SNUPN)	uc002bas.3	6e-31	Human	NA
dd_Smed_v4_54410_0_1	0.9	-1.91	2.09	0.157793	0.30483	NA	NA	NA	NA	NA
dd_Smed_v4_4883_1_1	0.07	6.13	2.09	0.157796	0.30483	transportin 1 (TNPO1)	uc003kck.4	0	Human	NA
dd_Smed_v4_15028_0_1	0.32	1.83	4.48	0.0418281	0.107177	NA	NA	NA	NA	NA
dd_Smed_v4_5157_0_1	-0.08	5.47	2.09	0.15794	0.305064	tuftelin interacting protein 11 (TFIP11)	uc003act.2	2e-58	Human	NA
dd_Smed_v4_59325_0_1	0.71	-0.58	4.48	0.0418416	0.10719	NA	NA	NA	NA	NA
dd_Smed_v4_79006_0_1	0.33	-0.33	0.97	0.331459	0.513562	SCY1-like 2 (S. cerevisiae) (SCYL2)	uc001thn.3	1e-27	Human	NA
dd_Smed_v4_48669_0_1	-0.3	-1.51	0.32	0.575306	0.744032	NA	NA	NA	NA	NA
dd_Smed_v4_69726_0_1	-0.91	-2.45	0.97	0.331754	0.513959	NA	NA	NA	NA	NA
dd_Smed_v4_90246_0_1	0.48	-2.45	0.32	0.57543	0.744126	NA	NA	NA	NA	NA
dd_Smed_v4_22798_0_1	0.3	-0.15	0.97	0.331826	0.514011	NA	NA	NA	NA	NA
dd_Smed_v4_67177_0_1	2.52	-2.28	7.96	0.00798092	0.0260532	NA	uc001dyc.1	5e-64	Human	NA
dd_Smed_v4_8035_0_1	-0.12	3.59	2.08	0.158359	0.305694	TIA1 cytotoxic granule-associated RNA binding protein (TIA1)	uc002sgk.4	2e-33	Human	NA
dd_Smed_v4_6975_0_1	-0.21	2.97	4.47	0.0419969	0.107505	ADP-ribosylation factor-like 2 binding protein (ARL2BP)	uc002elf.1	5e-34	Human	NA
dd_Smed_v4_23006_0_1	0.16	0.14	0.32	0.575695	0.744243	NA	NA	NA	NA	NA
dd_Smed_v4_49509_0_1	0.3	-0.29	0.97	0.332077	0.514216	NA	NA	NA	NA	NA
dd_Smed_v4_65413_0_1	0.32	-1.68	0.32	0.57571	0.744243	GTF2I repeat domain containing 2 (GTF2IRD2)	uc003ubd.1	4e-09	Human	NA
dd_Smed_v4_55797_0_1	-0.72	-2.08	0.97	0.332094	0.514216	mediator complex subunit 25 (MED25)	uc002ppx.1	4e-11	Human	NA
dd_Smed_v4_64307_0_1	-0.21	-2.51	0.05	0.832056	0.923132	NA	NA	NA	NA	NA
dd_Smed_v4_6052_0_1	0.2	3.17	4.47	0.0420931	0.107689	methionine sulfoxide reductase B3 (MSRB3)	uc021qzy.1	4e-42	Human	NA
dd_Smed_v4_33493_0_1	-0.51	-1.42	0.97	0.33222	0.514321	NA	NA	NA	NA	NA
dd_Smed_v4_14484_0_1	0.21	3.14	4.47	0.0421358	0.107778	NA	uc021yzr.1	2e-19	Human	NA
dd_Smed_v4_50365_0_1	0.55	-1.75	0.97	0.332527	0.514736	NA	NA	NA	NA	NA
dd_Smed_v4_77637_0_1	-0.19	-2.39	0.05	0.832439	0.923308	NA	NA	NA	NA	NA
dd_Smed_v4_49914_0_1	0.29	-0.24	0.97	0.332665	0.514891	NA	NA	NA	NA	NA
dd_Smed_v4_68336_0_1	0.57	-1.58	0.97	0.332792	0.515057	NA	NA	NA	NA	NA
dd_Smed_v4_16778_0_1	-0.78	0.58	10.96	0.00224228	0.00845421	NA	NA	NA	NA	NA
dd_Smed_v4_4996_0_1	0.08	5.45	2.07	0.159301	0.307133	NA	NA	NA	NA	NA
dd_Smed_v4_208_0_1	-0.05	9.4	0.97	0.332885	0.515093	NA	NA	NA	NA	NA
dd_Smed_v4_16611_0_1	0.22	2.92	4.46	0.042267	0.10803	NA	NA	NA	NA	NA
dd_Smed_v4_2026_0_1	-0.1	6.82	4.46	0.0422744	0.108039	TNF receptor-associated factor 3 (TRAF3)	uc010txy.2	5e-13	Human	NA
dd_Smed_v4_42593_0_1	-1.15	-2.79	0.96	0.333064	0.515268	NA	NA	NA	NA	NA
dd_Smed_v4_29263_0_1	0.21	1.86	2.07	0.159699	0.307767	NA	NA	NA	NA	NA
dd_Smed_v4_29467_0_1	-0.64	-2.71	0.32	0.577575	0.746043	NA	NA	NA	NA	NA
dd_Smed_v4_90147_0_1	-1.15	-2.79	0.96	0.333161	0.51534	SET domain and mariner transposase fusion gene (SETMAR)5	uc003bpy.4	1e-10	Human	NA
dd_Smed_v4_55758_0_1	-1.22	-2.34	2.07	0.159953	0.307992	NA	NA	NA	NA	NA
dd_Smed_v4_10331_0_1	-0.1	3	0.96	0.333222	0.515382	NA	NA	NA	NA	NA
dd_Smed_v4_14929_0_1	0.17	1.16	0.96	0.333235	0.515382	NA	NA	NA	NA	NA
dd_Smed_v4_51081_0_1	-0.35	-0.73	0.96	0.33326	0.515391	NA	NA	NA	NA	NA
dd_Smed_v4_52551_0_1	0.13	-1.75	0.04	0.833806	0.924224	NA	NA	NA	NA	NA
dd_Smed_v4_102226_0_1	-2.65	-3.23	2.07	0.160163	0.307992	acyl-CoA synthetase short-chain family member 3 (ACSS3)	uc001szn.1	1e-11	Human	NA
dd_Smed_v4_14575_0_1	-0.25	2.45	4.45	0.0425682	0.108664	NA	NA	NA	NA	NA
dd_Smed_v4_15819_0_1	0.22	2.8	4.45	0.0425812	0.108687	TUBD1	JQ036194.1	0	Smed	NA
dd_Smed_v4_42549_0_1	-2.65	-3.23	2.07	0.160163	0.307992	NA	NA	NA	NA	NA
dd_Smed_v4_35537_0_1	0.66	-0.33	4.44	0.0426161	0.10875	NA	NA	NA	NA	NA
dd_Smed_v4_12872_0_1	0.07	4.2	0.96	0.333548	0.515626	protocadherin 1 (PCDH1)	uc003llq.3	1e-65	Human	NA
dd_Smed_v4_61058_0_1	-2.65	-3.23	2.07	0.160163	0.307992	NA	NA	NA	NA	NA
dd_Smed_v4_62012_0_1	-2.65	-3.23	2.07	0.160163	0.307992	NA	NA	NA	NA	NA
dd_Smed_v4_15937_0_1	0.07	2.09	0.31	0.578632	0.74677	eukaryotic translation initiation factor 3, subunit G (EIF3G)	uc002mnd.3	2e-57	Human	NA
dd_Smed_v4_68525_0_1	-2.65	-3.23	2.07	0.160163	0.307992	NA	NA	NA	NA	NA
dd_Smed_v4_22459_0_1	-0.16	-0.19	0.31	0.578676	0.746774	NA	NA	NA	NA	NA
dd_Smed_v4_43916_0_1	-0.64	-2.71	0.31	0.578704	0.746775	NA	NA	NA	NA	NA
dd_Smed_v4_72711_0_1	-2.65	-3.23	2.07	0.160163	0.307992	NA	NA	NA	NA	NA
dd_Smed_v4_80257_0_1	-2.65	-3.23	2.07	0.160163	0.307992	NA	NA	NA	NA	NA
dd_Smed_v4_89465_0_1	1.64	-2.18	4.43	0.0428441	0.109232	NA	NA	NA	NA	NA
dd_Smed_v4_84896_0_1	-2.65	-3.23	2.07	0.160163	0.307992	NA	NA	NA	NA	NA
dd_Smed_v4_39476_0_1	0.14	0.06	0.31	0.579532	0.747662	NA	NA	NA	NA	NA
dd_Smed_v4_90119_0_1	-0.52	-2.58	0.31	0.579563	0.747665	NA	uc002vsy.1	5e-10	Human	NA
dd_Smed_v4_44995_0_1	-0.32	-0.35	0.96	0.334573	0.51679	NA	NA	NA	NA	NA
dd_Smed_v4_91792_0_1	-2.65	-3.23	2.07	0.160163	0.307992	malic enzyme 3, NADP(+)-dependent, mitochondrial (ME3)	uc009yvk.3	8e-26	Human	NA
dd_Smed_v4_12388_0_1	-0.9	0.12	10.87	0.00232412	0.0087207	NA	NA	NA	NA	NA
dd_Smed_v4_57561_0_1	1.2	-2.79	0.96	0.334853	0.517132	NA	NA	NA	NA	NA
dd_Smed_v4_2748_0_1	0.18	3.36	4.42	0.043137	0.109894	myomodulin prohormone like-2	BK007016.1	3.93e-106	Smed	NA
dd_Smed_v4_20627_0_1	-0.61	-0.89	2.06	0.160204	0.308047	NA	NA	NA	NA	NA
dd_Smed_v4_69694_0_1	-0.77	-2.33	0.96	0.335087	0.517403	NA	NA	NA	NA	NA
dd_Smed_v4_32112_0_1	-0.29	-0.1	0.96	0.335253	0.517629	NA	NA	NA	NA	NA
dd_Smed_v4_62551_0_1	0.38	-0.79	0.96	0.335425	0.517864	adenylate cyclase 5 (ADCY5)	uc003egh.2	7e-24	Human	NA
dd_Smed_v4_90991_0_1	0.83	-2.33	0.96	0.335479	0.517866	NA	NA	NA	NA	NA
dd_Smed_v4_18610_1_1	0.1	1.32	0.31	0.580642	0.74859	NA	NA	NA	NA	NA
dd_Smed_v4_67545_0_1	0.09	-1.15	0.04	0.836551	0.92607	NA	NA	NA	NA	NA
dd_Smed_v4_12090_0_1	-0.44	-1.25	0.95	0.335504	0.517866	NA	NA	NA	NA	NA
dd_Smed_v4_98132_0_1	-1.15	-2.79	0.95	0.335551	0.517909	NA	NA	NA	NA	NA
dd_Smed_v4_31233_0_1	-0.46	-1.31	0.95	0.335579	0.517923	NA	NA	NA	NA	NA
dd_Smed_v4_76180_0_1	-1.49	-2.04	4.41	0.0434387	0.110546	NA	NA	NA	NA	NA
dd_Smed_v4_6368_0_1	-0.13	4.9	4.4	0.0434868	0.110658	adaptor-related protein complex 3, mu 1 subunit (AP3M1)	uc001jwh.3	2e-167	Human	NA
dd_Smed_v4_37331_0_1	0.56	-0.89	2.06	0.160849	0.308999	NA	NA	NA	NA	NA
dd_Smed_v4_4508_0_1	0.14	4.34	4.4	0.0436149	0.110963	HIV-1 Tat specific factor 1 (HTATSF1)	uc004ezx.3	3e-47	Human	NA
dd_Smed_v4_10534_0_1	-0.1	3.03	0.95	0.335777	0.518056	zinc finger protein 782 (ZNF782)	uc004awp.1	4e-14	Human	NA
dd_Smed_v4_19247_0_1	-1.95	-2.87	2.06	0.160943	0.309132	NA	NA	NA	NA	NA
dd_Smed_v4_14044_0_1	0.12	3.65	2.06	0.160964	0.30915	acid-sensing (proton-gated) ion channel 2 (ASIC2)MDEG1	uc002hhu.3	7e-07	Human	NA
dd_Smed_v4_27539_0_1	0.21	1.68	2.06	0.160982	0.309162	cholinergic receptor, nicotinic, alpha 6 (neuronal) (CHRNA6)	uc003xpj.3	1e-34	Human	NA
dd_Smed_v4_4896_0_1	0.14	4.98	4.4	0.0436868	0.111083	hypoxanthine phosphoribosyltransferase 1 (HPRT1)	uc004exl.4	3e-78	Human	NA
dd_Smed_v4_53791_0_1	-0.39	-0.59	0.95	0.336205	0.518587	GTF2I repeat domain containing 2 (GTF2IRD2)	uc010lbt.1	7e-19	Human	NA
dd_Smed_v4_89445_0_1	-0.51	-2.58	0.31	0.581804	0.749538	NA	NA	NA	NA	NA
dd_Smed_v4_92520_0_1	3.56	-3.04	4.42	0.0437005	0.111095	NA	NA	NA	NA	NA
dd_Smed_v4_68426_0_1	-0.16	-2.28	0.04	0.837834	0.926794	NA	NA	NA	NA	NA
dd_Smed_v4_19416_0_1	-0.61	1.01	10.8	0.00238907	0.00893036	NA	NA	NA	NA	NA
dd_Smed_v4_13488_0_1	0.23	0.76	0.95	0.336739	0.51926	NA	NA	NA	NA	NA
dd_Smed_v4_29595_0_1	0.41	0.05	2.05	0.161331	0.30963	NA	NA	NA	NA	NA
dd_Smed_v4_79941_0_1	-0.54	-1.64	0.95	0.336873	0.519362	NA	NA	NA	NA	NA
dd_Smed_v4_56049_0_1	0.32	-1.68	0.31	0.582448	0.75003	NA	NA	NA	NA	NA
dd_Smed_v4_11323_0_1	-0.21	1.7	2.05	0.161441	0.309775	NA	NA	NA	NA	NA
dd_Smed_v4_8191_0_1	-0.07	2.15	0.31	0.582484	0.75003	C1D nuclear receptor corepressor (C1D)	uc002seb.3	4e-12	Human	NA
dd_Smed_v4_34515_0_1	-0.47	-0.41	2.05	0.161482	0.309809	NA	NA	NA	NA	NA
dd_Smed_v4_33162_0_1	-0.53	-0.83	2.05	0.16153	0.309842	NA	NA	NA	NA	NA
dd_Smed_v4_2831_0_1	-0.18	2.14	2.05	0.161533	0.309842	NA	NA	NA	NA	NA
dd_Smed_v4_18885_0_1	0.52	-0.68	2.05	0.161534	0.309842	NA	NA	NA	NA	NA
dd_Smed_v4_8065_0_1	0.1	2.91	0.95	0.337183	0.519643	NA	NA	NA	NA	NA
dd_Smed_v4_5968_0_1	-0.01	4.76	0.04	0.838778	0.927266	golgi-associated PDZ and coiled-coil motif containing (GOPC)	uc003pxv.3	2e-103	Human	NA
dd_Smed_v4_22172_0_1	-1.49	-2.04	4.37	0.0441817	0.112158	NA	NA	NA	NA	NA
dd_Smed_v4_23288_0_1	0.53	0.13	4.37	0.0442123	0.112214	NA	NA	NA	NA	NA
dd_Smed_v4_39042_0_1	0.24	0.51	0.95	0.33749	0.519995	guanylate cyclase 2F, retinal (GUCY2F)	uc022cch.1	2e-56	Human	NA
dd_Smed_v4_80662_0_1	-0.72	-1.48	2.05	0.161789	0.310184	NA	NA	NA	NA	NA
dd_Smed_v4_50383_0_1	-1.01	-1.33	4.37	0.044262	0.112308	NA	NA	NA	NA	NA
dd_Smed_v4_10402_0_1	-0.15	4.2	4.37	0.0442683	0.112313	acyl-CoA dehydrogenase family, member 9 (ACAD9)	uc003ela.4	3e-46	Human	NA
dd_Smed_v4_6817_0_1	-0.1	4.23	2.05	0.161939	0.310417	UTP14, U3 small nucleolar ribonucleoprotein, homolog C (yeast) (UTP14C)	uc001vga.3	2e-117	Human	NA
dd_Smed_v4_10727_0_1	0.06	4.97	0.95	0.337846	0.520393	NA	NA	NA	NA	NA
dd_Smed_v4_100485_0_1	-1.94	-2.87	2.04	0.162002	0.310448	glucosidase, alpha; acid (GAA)	uc002jxq.3	5e-17	Human	NA
dd_Smed_v4_77984_0_1	-1.94	-2.87	2.04	0.162002	0.310448	NA	NA	NA	NA	NA
dd_Smed_v4_89856_0_1	-1.94	-2.87	2.04	0.162002	0.310448	retina and anterior neural fold homeobox 2 (RAX2)	uc002lys.3	3e-24	Human	NA
dd_Smed_v4_31862_0_1	0.96	-1.23	4.36	0.0444513	0.112713	transmembrane BAX inhibitor motif containing 6 (TMBIM6)	uc001ruz.2	1e-41	Human	NA
dd_Smed_v4_29575_0_1	0.54	0.27	4.36	0.0444757	0.112753	NA	NA	NA	NA	NA
dd_Smed_v4_36226_0_1	0.06	-0.35	0.04	0.839529	0.927588	NA	NA	NA	NA	NA
dd_Smed_v4_4609_0_1	-0.06	4.9	0.94	0.338358	0.52094	ash2-like	KC262336.1	0	Smed	NA
dd_Smed_v4_35599_0_1	-0.68	-1.2	2.04	0.1625	0.31127	NA	NA	NA	NA	NA
dd_Smed_v4_88375_0_1	-3.83	-2.95	4.37	0.0446814	0.113231	NA	NA	NA	NA	NA
dd_Smed_v4_6280_0_1	-0.08	5.53	2.04	0.162513	0.31127	WD repeat domain 24 (WDR24)	uc002ciz.1	1e-60	Human	NA
dd_Smed_v4_35840_0_1	0.46	-1.33	0.94	0.338573	0.52113	NA	NA	NA	NA	NA
dd_Smed_v4_25350_0_1	0.38	1.02	4.35	0.0447493	0.113364	NA	NA	NA	NA	NA
dd_Smed_v4_6339_0_1	-0.11	3.96	2.04	0.16287	0.311887	NA	NA	NA	NA	NA
dd_Smed_v4_6494_0_1	3.86	-2.95	4.37	0.0448025	0.113484	NA	NA	NA	NA	NA
dd_Smed_v4_10956_0_1	-0.11	0.75	0.3	0.584594	0.75171	NA	NA	NA	NA	NA
dd_Smed_v4_34038_0_1	-1.2	-1.51	4.35	0.0448311	0.113535	NA	NA	NA	NA	NA
dd_Smed_v4_1667_0_1	-0.03	6.02	0.3	0.58479	0.751815	charged multivesicular body protein 3 (CHMP3)	uc002srj.3	6e-50	Human	NA
dd_Smed_v4_58994_0_1	-0.37	-1.99	0.3	0.584814	0.751815	slc25a-4 (slc25a-4)	KT163622.1	0	Smed	NA
dd_Smed_v4_68481_0_1	0.73	-2.23	0.94	0.339144	0.521773	NA	NA	NA	NA	NA
dd_Smed_v4_2303_0_1	-0.08	5.23	2.03	0.163121	0.311968	peroxiredoxin 3 (PRDX3)	uc001lec.3	1e-97	Human	NA
dd_Smed_v4_9041_0_1	0.1	4.53	2.03	0.163125	0.311968	NIMA-related kinase 7 (NEK7)	uc021pgx.1	2e-144	Human	NA
dd_Smed_v4_14281_0_1	0.12	3.09	0.94	0.339373	0.522019	phosphodiesterase 12 (PDE12)	uc003diw.4	6e-39	Human	NA
dd_Smed_v4_30104_0_1	0.45	-0.41	2.03	0.163235	0.311968	NA	NA	NA	NA	NA
dd_Smed_v4_24161_0_1	-0.04	1.22	0.04	0.840605	0.928072	NA	NA	NA	NA	NA
dd_Smed_v4_63963_0_1	-0.34	-1.91	0.3	0.585325	0.752249	NA	NA	NA	NA	NA
dd_Smed_v4_46107_0_1	-2.65	-3.23	2.04	0.163287	0.311968	NA	NA	NA	NA	NA
dd_Smed_v4_29163_0_1	-0.65	-0.14	4.33	0.0451601	0.114238	NA	NA	NA	NA	NA
dd_Smed_v4_46303_0_1	0.13	0.44	0.3	0.58564	0.752545	NA	NA	NA	NA	NA
dd_Smed_v4_68393_0_1	-1.58	-2.18	4.33	0.0452163	0.114347	NA	NA	NA	NA	NA
dd_Smed_v4_76240_0_1	-2.65	-3.23	2.04	0.163287	0.311968	armadillo repeat containing 4 (ARMC4)	uc010qdu.1	3e-26	Human	NA
dd_Smed_v4_100866_0_1	-1.16	-2.79	0.94	0.340035	0.522764	dynein, axonemal, heavy chain 5 (DNAH5)	uc003jfd.2	5e-16	Human	NA
dd_Smed_v4_84104_0_1	-2.65	-3.23	2.04	0.163287	0.311968	thyroglobulin (TG)	uc003ytw.3	1e-07	Human	NA
dd_Smed_v4_38699_0_1	1.35	-1.83	4.32	0.0453763	0.114708	NA	NA	NA	NA	NA
dd_Smed_v4_53439_0_1	-1.15	-2.79	0.94	0.340386	0.523182	NA	NA	NA	NA	NA
dd_Smed_v4_57761_0_1	3.41	-2.28	10.62	0.00257585	0.0095506	NA	NA	NA	NA	NA
dd_Smed_v4_95281_0_1	-2.65	-3.23	2.04	0.163287	0.311968	NA	NA	NA	NA	NA
dd_Smed_v4_21423_0_1	0.41	2.31	10.61	0.00258189	0.00957034	NA	NA	NA	NA	NA
dd_Smed_v4_23246_0_1	0.26	0.07	0.93	0.340663	0.523515	regulator of G-protein signaling 20 (RGS20)	uc003xrt.3	7e-33	Human	NA
dd_Smed_v4_7306_0_1	-0.38	1.27	4.31	0.0455824	0.115159	NA	NA	NA	NA	NA
dd_Smed_v4_102369_0_1	-2.65	-3.23	2.04	0.163394	0.311968	actin, alpha 2, smooth muscle, aorta (ACTA2)	uc010qmy.2	6e-09	Human	NA
dd_Smed_v4_16466_0_1	-0.24	0.29	0.93	0.340856	0.523723	NA	uc001wqe.3	5e-36	Human	NA
dd_Smed_v4_56224_0_1	1.33	-0.95	10.57	0.00262465	0.00972205	NA	NA	NA	NA	NA
dd_Smed_v4_53369_0_1	-2.65	-3.23	2.04	0.163394	0.311968	NA	NA	NA	NA	NA
dd_Smed_v4_83991_0_1	-0.65	-1.99	0.93	0.341131	0.524055	NA	NA	NA	NA	NA
dd_Smed_v4_61365_0_1	-2.65	-3.23	2.04	0.163394	0.311968	NA	NA	NA	NA	NA
dd_Smed_v4_9022_0_1	-0.05	5.86	0.93	0.341503	0.524566	WDR67	JQ036196.1	0	Smed	NA
dd_Smed_v4_21866_0_1	-0.62	-0.13	4.31	0.0456648	0.115275	24-dehydrocholesterol reductase (DHCR24)	uc001cyc.1	4e-123	Human	NA
dd_Smed_v4_65228_0_1	-2.65	-3.23	2.04	0.163394	0.311968	NA	NA	NA	NA	NA
dd_Smed_v4_68157_0_1	0.2	-0.79	0.3	0.587102	0.753622	NA	NA	NA	NA	NA
dd_Smed_v4_60945_0_1	-0.08	-1.04	0.04	0.842827	0.929415	NA	NA	NA	NA	NA
dd_Smed_v4_81229_0_1	-2.65	-3.23	2.04	0.163394	0.311968	NA	NA	NA	NA	NA
dd_Smed_v4_12392_0_1	0.26	2.11	4.31	0.0456968	0.11531	DnaJ (Hsp40) homolog, subfamily C, member 5 beta (DNAJC5B)	uc003xvs.1	3e-24	Human	NA
dd_Smed_v4_33295_0_1	0.2	0.65	0.93	0.3419	0.524952	NA	NA	NA	NA	NA
dd_Smed_v4_17807_0_1	-0.57	-0.01	4.31	0.0457214	0.11535	general transcription factor IIE, polypeptide 2, beta 34kDa (GTF2E2)	uc003xig.3	1e-25	Human	NA
dd_Smed_v4_18438_0_1	0.05	3.1	0.3	0.587925	0.754459	NA	NA	NA	NA	NA
dd_Smed_v4_2252_0_1	-0.22	4.86	10.54	0.00266065	0.00983619	optic atrophy 3 (autosomal recessive, with chorea and spastic paraplegia) (OPA3)	uc002pcj.4	6e-28	Human	NA
dd_Smed_v4_16646_0_1	0.36	0.36	2.03	0.163495	0.312093	tal protein (tal)	KF487105.1	3.41e-127	Smed	NA
dd_Smed_v4_18818_0_1	0.08	1.5	0.3	0.588667	0.755271	NA	NA	NA	NA	NA
dd_Smed_v4_71171_0_1	1.66	-2.64	2.03	0.163659	0.312339	NA	NA	NA	NA	NA
dd_Smed_v4_5874_0_1	-0.14	4.16	4.3	0.0458824	0.11568	coenzyme Q5 homolog, methyltransferase (S. cerevisiae) (COQ5)	uc001tyn.3	2e-96	Human	NA
dd_Smed_v4_8003_0_1	-0.03	5.77	0.3	0.588895	0.755448	nuclear export mediator factor (NEMF)	uc001wxc.3	0	Human	NA
dd_Smed_v4_12247_0_1	-0.11	2.62	0.93	0.342296	0.525298	cyclin-dependent kinase 10 (CDK10)a	uc010cio.3	5e-86	Human	NA
dd_Smed_v4_6468_0_1	-0.1	4.11	2.03	0.163961	0.312826	pyroglutamyl-peptidase I (PGPEP1)	uc002nis.1	6e-28	Human	NA
dd_Smed_v4_16812_0_1	0.05	0.45	0.04	0.843622	0.929752	protein kinase C, theta (PRKCQ)	uc001iji.1	2e-08	Human	NA
dd_Smed_v4_59822_0_1	-1.29	-1.83	4.3	0.0459698	0.115845	NA	NA	NA	NA	NA
dd_Smed_v4_6688_0_1	-0.18	2.26	2.02	0.164211	0.313235	NA	NA	NA	NA	NA
dd_Smed_v4_17832_0_1	0.28	-0.21	0.93	0.342573	0.525572	NA	NA	NA	NA	NA
dd_Smed_v4_57630_0_1	-0.65	-1.99	0.93	0.342709	0.525749	NA	NA	NA	NA	NA
dd_Smed_v4_23556_0_1	-0.72	-1.48	2.02	0.164309	0.313338	protein phosphatase 1, catalytic subunit, alpha isozyme (PPP1CA)	uc001okv.1	1e-31	Human	NA
dd_Smed_v4_24053_0_1	-0.32	0.55	2.02	0.164317	0.313338	tubulin, alpha 4a (TUBA4A)	uc010zkz.1	8e-140	Human	NA
dd_Smed_v4_58121_0_1	-3.53	-3.04	4.31	0.0461066	0.116079	NA	NA	NA	NA	NA
dd_Smed_v4_44784_0_1	-0.3	-1.51	0.3	0.589729	0.756094	SET domain and mariner transposase fusion gene (SETMAR)	uc011asp.2	2e-21	Human	NA
dd_Smed_v4_71459_0_1	-0.48	-1.36	0.92	0.343307	0.526515	NA	NA	NA	NA	NA
dd_Smed_v4_62764_0_1	0.83	-2.33	0.92	0.343388	0.526609	NA	NA	NA	NA	NA
dd_Smed_v4_55956_0_1	0.37	-0.71	0.92	0.343414	0.526619	NA	NA	NA	NA	NA
dd_Smed_v4_20255_0_1	0.51	0.18	4.29	0.0461286	0.116124	NA	NA	NA	NA	NA
dd_Smed_v4_5469_0_1	-0.01	4.5	0.04	0.845047	0.93082	clone SMED_06579_V2 serum response factor	JX010474.1	0	Smed	NA
dd_Smed_v4_64650_0_1	0.85	-1.71	2.02	0.164714	0.313925	SKI family transcriptional corepressor 2 (SKOR2)	uc010dnt.2	3e-89	Human	NA
dd_Smed_v4_12238_0_1	-0.22	1.63	2.02	0.164772	0.314013	NA	NA	NA	NA	NA
dd_Smed_v4_28008_0_1	-0.22	-0.88	0.3	0.590424	0.756679	NA	NA	NA	NA	NA
dd_Smed_v4_1304_0_1	-0.15	8.04	10.47	0.00273995	0.0100942	NA	uc011czp.2	3e-86	Human	NA
dd_Smed_v4_18694_0_1	-0.24	1.73	2.02	0.164981	0.314343	NA	NA	NA	NA	NA
dd_Smed_v4_8642_0_1	0.12	5.11	4.28	0.0463372	0.116572	ral guanine nucleotide dissociation stimulator-like 1 (RGL1)	uc001gqm.3	3e-23	Human	NA
dd_Smed_v4_48430_0_1	0.63	-1.13	2.01	0.165048	0.314425	ovo	JX091074.1	0	Smed	NA
dd_Smed_v4_13326_0_1	-0.38	2.52	10.46	0.00274742	0.0101162	lamin A/C (LMNA)	uc001fng.2	1e-10	Human	NA
dd_Smed_v4_70516_0_1	-2.76	-2.13	10.45	0.00275639	0.0101478	NA	NA	NA	NA	NA
dd_Smed_v4_7106_0_1	0.14	4.45	4.28	0.0463958	0.116674	NA	NA	NA	NA	NA
dd_Smed_v4_42146_0_1	-0.27	-0.06	0.92	0.344208	0.52744	NA	NA	NA	NA	NA
dd_Smed_v4_46864_0_1	1.13	-1.58	4.28	0.0464357	0.116753	NA	NA	NA	NA	NA
dd_Smed_v4_33334_0_1	-0.16	-0.17	0.29	0.590808	0.756806	NA	NA	NA	NA	NA
dd_Smed_v4_29203_0_1	-0.32	0.6	2.01	0.165339	0.314822	NA	NA	NA	NA	NA
dd_Smed_v4_45825_0_1	0.55	-1.75	0.92	0.34472	0.528102	NA	NA	NA	NA	NA
dd_Smed_v4_8418_0_1	0.11	4	2.01	0.16548	0.315037	NA	NA	NA	NA	NA
dd_Smed_v4_17446_0_1	-0.32	1.47	4.27	0.0465906	0.117087	NA	NA	NA	NA	NA
dd_Smed_v4_35076_0_1	0.94	-0.97	4.27	0.046624	0.117156	tenascin XB (TNXB)XB	uc011jpu.1	5e-20	Human	NA
dd_Smed_v4_4887_0_1	0.06	4.52	0.92	0.345181	0.528688	ring finger protein 121 (RNF121)	uc001ora.3	1e-132	Human	NA
dd_Smed_v4_8211_0_1	-0.09	3.19	0.92	0.345229	0.52873	F-box and WD repeat domain containing 7, E3 ubiquitin protein ligase (FBXW7)	uc011cih.2	2e-103	Human	NA
dd_Smed_v4_51530_0_1	1.96	-1.64	10.41	0.00281076	0.0103308	NA	NA	NA	NA	NA
dd_Smed_v4_63158_0_1	0.79	-1.64	2.01	0.165845	0.315581	NA	NA	NA	NA	NA
dd_Smed_v4_38787_0_1	-0.71	-1.48	2.01	0.165901	0.315666	NA	NA	NA	NA	NA
dd_Smed_v4_40046_0_1	-0.48	-0.51	2.01	0.165977	0.315784	NA	NA	NA	NA	NA
dd_Smed_v4_39784_0_1	-1.22	-2.33	2.01	0.165992	0.315784	NA	NA	NA	NA	NA
dd_Smed_v4_23260_0_1	0.12	2.53	0.91	0.346037	0.529758	GCR013 (gcr013)	KX018834.1	0	Smed	NA
dd_Smed_v4_71841_0_1	0.26	-1.42	0.29	0.591825	0.757598	NA	NA	NA	NA	NA
dd_Smed_v4_68066_0_1	0.07	-0.73	0.04	0.847406	0.932297	NA	NA	NA	NA	NA
dd_Smed_v4_26666_0_1	-0.17	1.31	0.91	0.346171	0.529898	NA	NA	NA	NA	NA
dd_Smed_v4_10347_0_1	-0.1	4.36	2	0.166166	0.316011	nucleoporin 54kDa (NUP54)	uc011cbt.2	1e-56	Human	NA
dd_Smed_v4_38405_0_1	0.58	-0.09	4.26	0.0468318	0.117537	NA	NA	NA	NA	NA
dd_Smed_v4_33589_0_1	-0.33	0.54	2	0.166315	0.316249	GTF2I repeat domain containing 2 (GTF2IRD2)	uc003ubd.1	2e-10	Human	NA
dd_Smed_v4_99613_0_1	2.45	-2.71	4.26	0.0469013	0.117678	NA	NA	NA	NA	NA
dd_Smed_v4_50057_0_1	0.59	-1.83	0.91	0.34674	0.530554	protein phosphatase 4, catalytic subunit (PPP4C)	uc002dwf.3	4e-26	Human	NA
dd_Smed_v4_10360_0_1	0.14	3.14	2	0.166489	0.316512	zinc finger, CCHC domain containing 8 (ZCCHC8)	uc009zxq.3	3e-16	Human	NA
dd_Smed_v4_23278_0_1	1.07	-0.34	10.36	0.00286173	0.010495	NA	NA	NA	NA	NA
dd_Smed_v4_40488_0_1	-0.32	0.51	2	0.16663	0.316717	NA	NA	NA	NA	NA
dd_Smed_v4_76099_0_1	-0.26	0.08	0.91	0.347278	0.531226	NA	NA	NA	NA	NA
dd_Smed_v4_16096_0_1	0.44	-0.23	2	0.16669	0.316804	NA	NA	NA	NA	NA
dd_Smed_v4_4767_0_1	0.04	7.1	0.91	0.34731	0.531226	CCR4-NOT transcription complex, subunit 4 (CNOT4)	uc003vsu.2	8e-84	Human	NA
dd_Smed_v4_9015_0_1	0.09	4.42	2	0.166837	0.317039	NA	NA	NA	NA	NA
dd_Smed_v4_23287_0_1	-0.22	1.44	2	0.167043	0.317365	myotubularin 1 (MTM1)	uc010nte.3	8e-63	Human	NA
dd_Smed_v4_10919_0_1	0.23	1.47	2	0.167045	0.317365	NA	NA	NA	NA	NA
dd_Smed_v4_30226_0_1	-0.64	-1.99	0.91	0.347423	0.531293	NA	NA	NA	NA	NA
dd_Smed_v4_73108_0_1	-0.34	-1.91	0.29	0.593142	0.758552	NA	NA	NA	NA	NA
dd_Smed_v4_943_0_1	0.05	5.47	0.91	0.347579	0.531441	NA	NA	NA	NA	NA
dd_Smed_v4_23796_0_1	0.39	0.99	4.25	0.0471075	0.118029	NA	NA	NA	NA	NA
dd_Smed_v4_8549_0_1	0.06	4.48	0.91	0.347829	0.531792	integrator complex subunit 7 (INTS7)	uc001hiy.2	8e-65	Human	NA
dd_Smed_v4_10090_0_1	0.03	1.71	0.04	0.849272	0.933488	GPN-loop GTPase 3 (GPN3)	uc001tqr.3	2e-13	Human	NA
dd_Smed_v4_100575_0_1	2.67	-3.23	1.99	0.167673	0.318057	actin, gamma 2, smooth muscle, enteric (ACTG2)	uc010yrn.2	1e-13	Human	NA
dd_Smed_v4_31545_0_1	-0.18	1.06	0.91	0.34811	0.53213	NA	NA	NA	NA	NA
dd_Smed_v4_10133_0_1	-0.28	3.58	10.32	0.00291812	0.0106781	DEAD (Asp-Glu-Ala-Asp) box polypeptide 18 (DDX18)	uc002tlh.1	9e-152	Human	NA
dd_Smed_v4_77307_0_1	-0.77	-2.34	0.91	0.348249	0.532282	NA	NA	NA	NA	NA
dd_Smed_v4_17988_0_1	0.14	4.97	0.9	0.348475	0.532595	SCO-spondin homolog (Bos taurus) (SSPO)	uc010lpk.3	2e-144	Human	NA
dd_Smed_v4_14619_0_1	0.09	3.02	0.9	0.34852	0.532634	DEP domain containing 5 (DEPDC5)	uc003alr.2	2e-96	Human	NA
dd_Smed_v4_11344_0_1	-0.13	4.88	4.24	0.0473389	0.118497	valyl-tRNA synthetase 2, mitochondrial (VARS2)	uc011fzd.2	4e-161	Human	NA
dd_Smed_v4_41432_0_1	-0.42	0.8	4.24	0.0473779	0.118583	jerky homolog-like (mouse) (JRKL)	uc001pfy.2	3e-39	Human	NA
dd_Smed_v4_15506_0_1	-0.43	0.78	4.24	0.0473847	0.118589	snail-1	KY964486.1	0	Smed	NA
dd_Smed_v4_6374_0_1	-0.06	4.66	0.9	0.349028	0.533287	REST corepressor 2 (RCOR2)	uc001nyc.3	1e-16	Human	NA
dd_Smed_v4_80760_0_1	2.67	-3.23	1.99	0.167673	0.318057	KIAA1586 (KIAA1586)	uc011dxm.2	4e-13	Human	NA
dd_Smed_v4_87633_0_1	2.67	-3.23	1.99	0.167673	0.318057	NA	NA	NA	NA	NA
dd_Smed_v4_46448_0_1	-1.06	-1.39	4.24	0.0474763	0.118773	NA	NA	NA	NA	NA
dd_Smed_v4_4777_0_1	0.13	5.02	4.23	0.0474985	0.118818	NA	NA	NA	NA	NA
dd_Smed_v4_92484_0_1	2.67	-3.23	1.99	0.167673	0.318057	NA	NA	NA	NA	NA
dd_Smed_v4_41172_0_1	0.13	0.24	0.29	0.595219	0.760476	NA	NA	NA	NA	NA
dd_Smed_v4_21046_0_1	0.17	2.52	1.99	0.167753	0.318164	NA	uc001sqr.3	1e-08	Human	NA
dd_Smed_v4_6019_0_1	0.07	4.12	0.9	0.349972	0.534484	transmembrane protein 135 (TMEM135)	uc001pch.3	6e-56	Human	NA
dd_Smed_v4_8950_0_1	-0.14	2.05	0.9	0.350064	0.534595	peptidyl-tRNA hydrolase 2 (PTRH2)	uc002ixt.3	2e-24	Human	NA
dd_Smed_v4_47932_0_1	0.95	-2.64	0.9	0.35012	0.534635	NA	NA	NA	NA	NA
dd_Smed_v4_11645_0_1	0.06	2.39	0.29	0.595743	0.760963	NA	NA	NA	NA	NA
dd_Smed_v4_48265_0_1	-1.36	-1.79	4.23	0.0477202	0.119283	NA	NA	NA	NA	NA
dd_Smed_v4_43256_0_1	0.39	-0.69	0.9	0.350305	0.53481	NA	NA	NA	NA	NA
dd_Smed_v4_101770_0_1	0.95	-2.64	0.9	0.350306	0.53481	NA	NA	NA	NA	NA
dd_Smed_v4_13757_0_1	-0.13	1.8	0.9	0.350452	0.535002	topoisomerase I binding, arginine/serine-rich, E3 ubiquitin protein ligase (TOPORS)	uc003zrc.3	6e-08	Human	NA
dd_Smed_v4_8143_0_1	-0.18	2.21	1.98	0.168267	0.318934	eukaryotic translation initiation factor 1A domain containing (EIF1AD)6	uc001ogn.2	3e-16	Human	NA
dd_Smed_v4_92391_0_1	-3.53	-3.04	4.24	0.0477567	0.119318	phosphoenolpyruvate carboxykinase 1 (soluble) (PCK1)	uc010zzm.2	8e-32	Human	NA
dd_Smed_v4_28263_0_1	-0.17	1.2	0.9	0.350721	0.535263	NA	NA	NA	NA	NA
dd_Smed_v4_23190_0_1	0.4	0.09	1.98	0.168435	0.319185	NA	NA	NA	NA	NA
dd_Smed_v4_58804_0_1	0.74	-1.58	1.98	0.168464	0.319216	NA	NA	NA	NA	NA
dd_Smed_v4_32515_0_1	0.38	0.2	1.98	0.168518	0.319297	NA	NA	NA	NA	NA
dd_Smed_v4_2742_0_1	-0.18	5.45	10.21	0.00304454	0.0110963	NA	NA	NA	NA	NA
dd_Smed_v4_78995_0_1	-0.15	-2.28	0.04	0.851523	0.934659	NA	NA	NA	NA	NA
dd_Smed_v4_24286_0_1	-0.25	1.26	1.98	0.168627	0.319434	NA	NA	NA	NA	NA
dd_Smed_v4_50182_0_1	-0.57	-0.91	1.98	0.168644	0.319444	NA	NA	NA	NA	NA
dd_Smed_v4_35562_0_1	0.38	-0.93	0.89	0.351018	0.535498	NA	NA	NA	NA	NA
dd_Smed_v4_63600_0_1	-1.21	-2.34	1.98	0.168829	0.319735	NA	NA	NA	NA	NA
dd_Smed_v4_9674_0_1	-0.13	4.87	4.21	0.0480559	0.119928	neural cell adhesion molecule 2 (NCAM2)	uc002yld.2	5e-25	Human	NA
dd_Smed_v4_7257_0_1	-0.17	3.61	4.21	0.0480595	0.119928	smg-9 homolog, nonsense mediated mRNA decay factor (C. elegans) (SMG9)	uc002oxj.2	8e-12	Human	NA
dd_Smed_v4_32117_0_1	0.99	-1.99	1.98	0.16904	0.320072	NA	NA	NA	NA	NA
dd_Smed_v4_39203_0_1	0.34	0.27	1.98	0.169048	0.320072	NA	NA	NA	NA	NA
dd_Smed_v4_88589_0_1	-1.16	-2.79	0.89	0.351465	0.535964	actin, beta (ACTB)	uc003sot.4	8e-10	Human	NA
dd_Smed_v4_20921_0_1	0.37	0.38	1.98	0.169103	0.320119	NA	NA	NA	NA	NA
dd_Smed_v4_51275_0_1	-0.33	-1.91	0.28	0.597809	0.762676	NA	NA	NA	NA	NA
dd_Smed_v4_8521_0_1	0.08	5.02	1.97	0.169212	0.320282	zinc finger protein 143 (ZNF143)	uc001mhr.3	2e-11	Human	NA
dd_Smed_v4_48384_0_1	-0.13	0.38	0.28	0.597921	0.762755	NA	NA	NA	NA	NA
dd_Smed_v4_8180_0_1	-0.08	3.61	0.89	0.351697	0.53615	slc25a-20 (slc25a-20)	KT163638.1	0	Smed	NA
dd_Smed_v4_18785_0_1	-0.74	0.43	10.16	0.00311194	0.0113172	NA	NA	NA	NA	NA
dd_Smed_v4_33327_0_1	0.35	0.23	1.97	0.169406	0.320567	NA	NA	NA	NA	NA
dd_Smed_v4_6193_0_1	0.22	3.15	4.2	0.0482973	0.120387	NA	NA	NA	NA	NA
dd_Smed_v4_54107_0_1	-0.52	-2.58	0.28	0.598417	0.763204	NA	NA	NA	NA	NA
dd_Smed_v4_11461_0_1	-0.2	3	4.2	0.0483098	0.120405	heat shock transcription factor 2 (HSF2)	uc003pyt.4	3e-15	Human	NA
dd_Smed_v4_25639_0_1	-0.21	0.51	0.89	0.352169	0.536676	NA	NA	NA	NA	NA
dd_Smed_v4_64596_0_1	0.3	-0.32	0.89	0.352175	0.536676	NA	NA	NA	NA	NA
dd_Smed_v4_27852_0_1	-0.54	-1.64	0.89	0.352258	0.536749	NA	NA	NA	NA	NA
dd_Smed_v4_56609_0_1	-0.94	-1.87	1.97	0.169729	0.320936	NA	NA	NA	NA	NA
dd_Smed_v4_11755_0_1	-0.2	3.17	4.2	0.0484687	0.120745	NA	NA	NA	NA	NA
dd_Smed_v4_50116_0_1	0.73	-2.23	0.89	0.352535	0.537072	NA	NA	NA	NA	NA
dd_Smed_v4_103054_0_1	2.68	-3.23	1.97	0.169819	0.320936	NA	NA	NA	NA	NA
dd_Smed_v4_10885_0_1	-0.22	2.86	4.19	0.0484861	0.120754	methyltransferase like 4 (METTL4)	uc002klh.4	5e-55	Human	NA
dd_Smed_v4_32819_0_1	2.68	-3.23	1.97	0.169819	0.320936	NA	NA	NA	NA	NA
dd_Smed_v4_62435_0_1	0.46	-1.34	0.89	0.353024	0.537662	GCR069 (gcr069)	KX018877.1	0	Smed	NA
dd_Smed_v4_45597_0_1	-1	-1.25	4.19	0.0485472	0.120872	NA	NA	NA	NA	NA
dd_Smed_v4_76511_0_1	2.68	-3.23	1.97	0.169819	0.320936	NA	NA	NA	NA	NA
dd_Smed_v4_11751_0_1	-0.47	0.46	4.19	0.0486291	0.121053	NA	NA	NA	NA	NA
dd_Smed_v4_7904_0_1	0.16	3.81	4.19	0.0486408	0.121063	tight junction associated protein 1 (peripheral) (TJAP1)6	uc011dvh.1	4e-09	Human	NA
dd_Smed_v4_94404_0_1	2.68	-3.23	1.97	0.169819	0.320936	creatine kinase, mitochondrial 2 (sarcomeric) (CKMT2)	uc003khd.4	4e-22	Human	NA
dd_Smed_v4_58619_0_1	-1.05	-2.23	1.97	0.169939	0.321141	NA	NA	NA	NA	NA
dd_Smed_v4_13879_0_1	-0.13	1.96	0.88	0.35377	0.538551	haloacid dehalogenase-like hydrolase domain containing 3 (HDHD3)	uc022bme.1	4e-19	Human	NA
dd_Smed_v4_9855_0_1	-0.3	3.27	10.1	0.00318931	0.0115621	polymerase (RNA) III (DNA directed) polypeptide C (62kD) (POLR3C)	uc001eog.3	2e-09	Human	NA
dd_Smed_v4_78418_0_1	0.29	-0.75	0.65	0.425947	0.609158	NA	NA	NA	NA	NA
dd_Smed_v4_54159_0_1	2.01	-2.51	4.18	0.0487431	0.121257	NA	NA	NA	NA	NA
dd_Smed_v4_45222_0_1	1.24	-1.75	4.18	0.0487624	0.121294	NA	NA	NA	NA	NA
dd_Smed_v4_15188_0_1	-0.5	1.65	10.09	0.00319828	0.0115883	NA	NA	NA	NA	NA
dd_Smed_v4_10571_0_1	0.21	2.86	4.18	0.0488244	0.121421	NA	NA	NA	NA	NA
dd_Smed_v4_26269_0_1	2.68	-3.23	1.97	0.170354	0.32149	NA	NA	NA	NA	NA
dd_Smed_v4_17998_0_1	0.07	2.17	0.28	0.600459	0.764818	NA	uc001sxf.3	1e-32	Human	NA
dd_Smed_v4_47189_0_1	1	-1.36	4.18	0.0488507	0.121457	NA	NA	NA	NA	NA
dd_Smed_v4_52621_0_1	1.97	-1.64	10.06	0.00324012	0.0117319	NA	NA	NA	NA	NA
dd_Smed_v4_20374_0_1	-0.07	2.15	0.28	0.600614	0.764904	NA	NA	NA	NA	NA
dd_Smed_v4_5618_0_1	-0.22	2.71	4.18	0.0488951	0.121533	NA	NA	NA	NA	NA
dd_Smed_v4_35178_0_1	0.15	1.48	0.88	0.3552	0.540325	GTF2I repeat domain containing 2 (GTF2IRD2)	uc003ubd.1	3e-13	Human	NA
dd_Smed_v4_93815_0_1	1.2	-2.79	0.88	0.355285	0.540393	NA	NA	NA	NA	NA
dd_Smed_v4_100226_0_1	4.31	-2.79	7.37	0.0106947	0.0336233	SET domain and mariner transposase fusion gene (SETMAR)5	uc003bpy.4	8e-09	Human	NA
dd_Smed_v4_3078_0_1	-0.16	3.65	4.17	0.0490023	0.121754	histidine triad nucleotide binding protein 2 (HINT2)	uc003zyh.3	4e-35	Human	NA
dd_Smed_v4_95426_0_1	2.68	-3.23	1.97	0.170354	0.32149	NA	NA	NA	NA	NA
dd_Smed_v4_29260_0_1	0.13	0.44	0.28	0.601277	0.765133	NA	NA	NA	NA	NA
dd_Smed_v4_14352_0_1	0.27	2.02	4.17	0.0490651	0.121876	NA	uc004blh.3	3e-99	Human	NA
dd_Smed_v4_23030_0_1	0.36	1.21	4.17	0.0490794	0.1219	NA	NA	NA	NA	NA
dd_Smed_v4_41076_0_1	-0.69	-1.33	1.96	0.170677	0.322026	NA	NA	NA	NA	NA
dd_Smed_v4_85523_0_1	4.66	-2.64	10.12	0.00329324	0.0119048	NA	NA	NA	NA	NA
dd_Smed_v4_60773_0_1	0.8	-1.64	1.96	0.170833	0.322279	NA	NA	NA	NA	NA
dd_Smed_v4_14909_0_1	0.03	1.03	0.03	0.858285	0.939584	methyltransferase like 10 (METTL10)	uc001lia.1	8e-25	Human	NA
dd_Smed_v4_74327_0_1	1.99	-2.87	1.96	0.170924	0.322406	NA	NA	NA	NA	NA
dd_Smed_v4_4249_0_1	-0.05	5.61	0.88	0.356073	0.541213	chromosome 4 open reading frame 29 (C4orf29)	uc021xrt.1	1e-87	Human	NA
dd_Smed_v4_34125_0_1	0.42	-0.01	1.96	0.171069	0.322634	NA	NA	NA	NA	NA
dd_Smed_v4_52018_0_1	-0.44	-1.25	0.88	0.356159	0.541289	NA	NA	NA	NA	NA
dd_Smed_v4_74351_0_1	0.81	-3.13	0.28	0.601971	0.765133	NA	NA	NA	NA	NA
dd_Smed_v4_68571_0_1	-0.12	-2.08	0.03	0.858778	0.939887	NK1 homeobox 2 (NKX1-2)	uc010quf.2	1e-07	Human	NA
dd_Smed_v4_28468_0_1	0.36	1.7	4.16	0.049371	0.122498	NA	NA	NA	NA	NA
dd_Smed_v4_26194_0_1	0.42	-2.33	0.28	0.602066	0.765133	histone cluster 1, H4l (HIST1H4L)	uc003njz.3	3e-35	Human	NA
dd_Smed_v4_72857_0_1	1.32	-3.04	0.87	0.356386	0.541385	dynein, axonemal, heavy chain 17 (DNAH17)	uc010dhp.2	7e-44	Human	NA
dd_Smed_v4_80718_0_1	1.32	-3.04	0.87	0.356386	0.541385	NA	NA	NA	NA	NA
dd_Smed_v4_3082_0_1	0.28	0.96	1.95	0.17171	0.323658	NA	NA	NA	NA	NA
dd_Smed_v4_94115_0_1	1.32	-3.04	0.87	0.356386	0.541385	radial spoke 3 homolog (Chlamydomonas) (RSPH3)	uc003qrx.3	2e-21	Human	NA
dd_Smed_v4_77401_0_1	0.81	-3.13	0.28	0.602107	0.765133	NA	NA	NA	NA	NA
dd_Smed_v4_14037_0_1	-0.2	1.76	1.95	0.171928	0.323993	chromosome 8 open reading frame 82 (C8orf82)	uc003zdp.1	2e-47	Human	NA
dd_Smed_v4_96487_0_1	0.81	-3.13	0.28	0.602107	0.765133	NA	NA	NA	NA	NA
dd_Smed_v4_63595_0_1	1.32	-3.04	0.87	0.356555	0.541518	NA	NA	NA	NA	NA
dd_Smed_v4_54422_0_1	0.73	-1.42	1.95	0.172071	0.324201	brain-specific homeobox (BSX)	uc010rzs.2	7e-29	Human	NA
dd_Smed_v4_41056_0_1	-0.05	-0.07	0.03	0.860083	0.94079	NA	NA	NA	NA	NA
dd_Smed_v4_30721_0_1	-0.3	0.7	1.95	0.172303	0.324593	NA	NA	NA	NA	NA
dd_Smed_v4_25668_0_1	-1.14	-1.54	4.15	0.0497102	0.12319	NA	NA	NA	NA	NA
dd_Smed_v4_33025_0_1	0.58	-1.04	1.94	0.172355	0.324643	NA	NA	NA	NA	NA
dd_Smed_v4_22701_0_1	0.13	0.3	0.28	0.60222	0.765133	NA	NA	NA	NA	NA
dd_Smed_v4_10150_0_1	0.09	3.16	0.87	0.357448	0.542616	NA	NA	NA	NA	NA
dd_Smed_v4_69909_0_1	3.56	-3.04	4.16	0.049895	0.123585	NA	NA	NA	NA	NA
dd_Smed_v4_21971_0_1	1.34	-2.51	1.94	0.172588	0.324992	NA	NA	NA	NA	NA
dd_Smed_v4_9043_0_1	0.13	2.98	1.48	0.232133	0.404607	NA	NA	NA	NA	NA
dd_Smed_v4_83258_0_1	-1.42	-1.91	4.14	0.0499106	0.123606	NA	NA	NA	NA	NA
dd_Smed_v4_25010_0_1	-4.77	-2.58	10.04	0.00340923	0.012274	NA	NA	NA	NA	NA
dd_Smed_v4_37037_0_1	0.27	-0.12	0.87	0.357638	0.542759	Obg-like ATPase 1 (OLA1)	uc002uih.3	7e-68	Human	NA
dd_Smed_v4_15583_0_1	0.12	2.19	0.87	0.357674	0.542784	NA	NA	NA	NA	NA
dd_Smed_v4_30738_0_1	2.45	-2.71	4.14	0.0499957	0.123771	pim-1 oncogene (PIM1)	uc003onk.3	1e-10	Human	NA
dd_Smed_v4_72968_0_1	-0.12	-2.08	0.03	0.862019	0.942365	NA	NA	NA	NA	NA
dd_Smed_v4_87275_0_1	0.81	-3.13	0.28	0.602293	0.765133	NA	NA	NA	NA	NA
dd_Smed_v4_50555_0_1	-3.16	-3.13	3.23	0.0820793	0.183731	NA	NA	NA	NA	NA
dd_Smed_v4_46562_0_1	0.52	-0.68	1.94	0.172985	0.325508	zinc finger, MYM-type 6 (ZMYM6)	uc021olg.1	6e-07	Human	NA
dd_Smed_v4_27673_0_1	-0.42	-0.27	1.94	0.173011	0.325534	NA	NA	NA	NA	NA
dd_Smed_v4_4961_0_1	-0.26	3.78	9.92	0.00344347	0.0123821	mre11-like protein	FJ588613.1	0	Smed	NA
dd_Smed_v4_13273_0_1	-0.15	2.68	1.94	0.173062	0.325584	membrane-bound transcription factor peptidase, site 1 (MBTPS1)	uc002fhi.3	1e-103	Human	NA
dd_Smed_v4_67632_0_1	1.34	-2.51	1.94	0.1731	0.325633	NA	NA	NA	NA	NA
dd_Smed_v4_35848_0_1	-1.14	-0.59	9.9	0.00346623	0.0124589	NA	NA	NA	NA	NA
dd_Smed_v4_18165_0_1	-0.4	-1.15	0.87	0.358394	0.543501	enolase 2 (gamma, neuronal) (ENO2)	uc010sfq.1	2e-113	Human	NA
dd_Smed_v4_27167_0_1	0.35	0.74	1.94	0.17319	0.325676	NA	NA	NA	NA	NA
dd_Smed_v4_6343_0_1	-0.05	5.33	0.87	0.358413	0.543501	NA	NA	NA	NA	NA
dd_Smed_v4_39948_0_1	-0.8	-0.73	4.12	0.0503549	0.124498	NA	NA	NA	NA	NA
dd_Smed_v4_25090_0_1	-2.65	-3.23	1.94	0.173295	0.325676	NA	NA	NA	NA	NA
dd_Smed_v4_49093_0_1	1	-1.45	4.12	0.0504038	0.124595	NA	uc009znz.3	1e-13	Human	NA
dd_Smed_v4_46328_0_1	-0.68	-0.41	4.12	0.0504437	0.124682	NA	NA	NA	NA	NA
dd_Smed_v4_43099_0_1	-0.59	-1.91	0.87	0.358711	0.543787	NA	NA	NA	NA	NA
dd_Smed_v4_79281_0_1	-2.65	-3.23	1.94	0.173295	0.325676	NA	NA	NA	NA	NA
dd_Smed_v4_85092_0_1	0.81	-3.13	0.28	0.602876	0.765133	phosphorylase, glycogen, muscle (PYGM)	uc001oay.4	4e-39	Human	NA
dd_Smed_v4_87008_0_1	1.55	-2.04	4.11	0.0505535	0.124907	proteasome (prosome, macropain) 26S subunit, ATPase, 2 (PSMC2)	uc011klo.2	2e-97	Human	NA
dd_Smed_v4_94323_0_1	-2.65	-3.23	1.94	0.173295	0.325676	NA	NA	NA	NA	NA
dd_Smed_v4_95973_0_1	-2.65	-3.23	1.94	0.173295	0.325676	NA	NA	NA	NA	NA
dd_Smed_v4_102795_0_1	0.81	-3.13	0.28	0.603011	0.765133	NA	uc003oti.3	7e-22	Human	NA
dd_Smed_v4_15737_0_1	0.39	0.94	4.11	0.0506233	0.125012	NA	NA	NA	NA	NA
dd_Smed_v4_86140_0_1	1.39	-1.95	4.11	0.0506234	0.125012	NA	NA	NA	NA	NA
dd_Smed_v4_10604_0_1	-0.11	2.43	0.86	0.35943	0.544558	NA	NA	NA	NA	NA
dd_Smed_v4_50982_0_1	-2.65	-3.23	1.94	0.173504	0.325815	proteasome (prosome, macropain) 26S subunit, non-ATPase, 2 (PSMD2)	uc011brk.1	5e-21	Human	NA
dd_Smed_v4_45599_0_1	0.34	-0.81	0.86	0.359458	0.544558	NA	NA	NA	NA	NA
dd_Smed_v4_89277_0_1	1.47	-1.91	4.11	0.0507345	0.12525	polymerase (RNA) II (DNA directed) polypeptide A, 220kDa (POLR2A)	uc002ghf.4	9e-55	Human	NA
dd_Smed_v4_25380_0_1	0.35	-0.81	0.86	0.359646	0.544761	NA	NA	NA	NA	NA
dd_Smed_v4_74353_0_1	0.6	-1.83	0.86	0.359682	0.544761	NA	NA	NA	NA	NA
dd_Smed_v4_45546_0_1	0.44	-1.11	0.86	0.359692	0.544761	NA	NA	NA	NA	NA
dd_Smed_v4_98402_0_1	-2.65	-3.23	1.94	0.173504	0.325815	NA	NA	NA	NA	NA
dd_Smed_v4_71055_0_1	-1.45	-1.08	9.83	0.00356743	0.0127795	NA	NA	NA	NA	NA
dd_Smed_v4_7796_0_1	-0.14	4.37	4.1	0.0508387	0.125437	NA	NA	NA	NA	NA
dd_Smed_v4_64051_0_1	1.34	-2.51	1.93	0.173595	0.325917	TATA box binding protein (TBP)	uc011ehf.2	7e-11	Human	NA
dd_Smed_v4_40776_0_1	0.6	-1.08	1.93	0.173648	0.325992	NA	NA	NA	NA	NA
dd_Smed_v4_26978_0_1	-0.52	-0.7	1.93	0.173813	0.32628	NA	NA	NA	NA	NA
dd_Smed_v4_27198_0_1	-0.51	0.32	4.1	0.0509321	0.125621	NA	NA	NA	NA	NA
dd_Smed_v4_21837_0_1	0.15	2.65	1.93	0.173864	0.326308	protocadherin 1 (PCDH1)	uc003llq.3	1e-69	Human	NA
dd_Smed_v4_7754_0_1	0.03	4.84	0.27	0.60413	0.766078	EZH	JQ425137.1	0	Smed	NA
dd_Smed_v4_10054_0_1	-0.08	3.63	0.86	0.360132	0.545143	tetratricopeptide repeat domain 1 (TTC1)	uc003lxu.3	7e-49	Human	NA
dd_Smed_v4_16076_0_1	0.16	2.4	1.93	0.173948	0.326419	gamma-aminobutyric acid (GABA) B receptor, 2 (GABBR2)	uc004ays.3	1e-24	Human	NA
dd_Smed_v4_35787_0_1	-0.32	0.06	1.47	0.234608	0.407599	NA	NA	NA	NA	NA
dd_Smed_v4_14429_0_1	-1.21	-2.34	1.93	0.174194	0.326833	ubiquinol-cytochrome c reductase hinge protein (UQCRH)	uc001cpp.3	1e-11	Human	NA
dd_Smed_v4_7511_0_1	-0.08	5.42	1.93	0.174231	0.326881	meningioma expressed antigen 5 (hyaluronidase) (MGEA5)	uc001ktv.2	4e-158	Human	NA
dd_Smed_v4_72925_0_1	0.73	-2.23	0.86	0.360588	0.545677	NA	NA	NA	NA	NA
dd_Smed_v4_86904_0_1	1.34	-2.51	1.93	0.174326	0.327012	NA	NA	NA	NA	NA
dd_Smed_v4_70495_0_1	-0.27	-1.39	0.27	0.604773	0.7666	NA	NA	NA	NA	NA
dd_Smed_v4_9757_0_1	0.13	3.45	1.93	0.174418	0.327138	NA	NA	NA	NA	NA
dd_Smed_v4_46496_0_1	0.41	-1.06	0.86	0.360871	0.545981	NA	NA	NA	NA	NA
dd_Smed_v4_68249_0_1	0.52	-1.68	0.86	0.361052	0.546225	NA	NA	NA	NA	NA
dd_Smed_v4_19968_0_1	-0.79	-1.71	1.93	0.174485	0.327195	NA	NA	NA	NA	NA
dd_Smed_v4_12910_0_1	-0.35	0.28	1.92	0.174514	0.327226	NA	NA	NA	NA	NA
dd_Smed_v4_36445_0_1	0.94	-2.64	0.86	0.361249	0.546399	NA	NA	NA	NA	NA
dd_Smed_v4_84722_0_1	0.94	-2.64	0.86	0.361249	0.546399	actin, gamma 2, smooth muscle, enteric (ACTG2)	uc010fex.1	5e-14	Human	NA
dd_Smed_v4_73988_0_1	3.56	-3.04	4.1	0.0513591	0.126451	NA	NA	NA	NA	NA
dd_Smed_v4_4736_0_1	-0.09	4.55	1.92	0.174683	0.32745	ATP5S-like (ATP5SL)	uc002oqw.2	1e-20	Human	NA
dd_Smed_v4_12774_0_1	-0.17	3.67	4.08	0.0514041	0.126538	neuro-oncological ventral antigen 1 (NOVA1)	uc001wpz.3	8e-55	Human	NA
dd_Smed_v4_13639_0_1	-0.16	2.47	1.92	0.174786	0.327577	tetraspanin 3 (TSPAN3)	uc002bcj.3	6e-13	Human	NA
dd_Smed_v4_22774_0_1	0.65	-1.91	0.86	0.361431	0.546517	NA	NA	NA	NA	NA
dd_Smed_v4_1461_0_1	-0.11	6	4.08	0.0515141	0.126774	ATP synthase, H+ transporting, mitochondrial Fo complex, subunit d (ATP5H)	uc002jmn.1	1e-09	Human	NA
dd_Smed_v4_16171_0_1	-0.27	0.9	1.92	0.17488	0.327704	NA	NA	NA	NA	NA
dd_Smed_v4_37526_0_1	-3.53	-3.04	4.1	0.0515697	0.126852	NA	NA	NA	NA	NA
dd_Smed_v4_103182_0_1	0.81	-3.13	0.27	0.605964	0.767377	NA	NA	NA	NA	NA
dd_Smed_v4_12379_0_1	0.19	1.91	1.92	0.175233	0.328297	mediator complex subunit 31 (MED31)	uc002gdg.4	9e-33	Human	NA
dd_Smed_v4_38861_0_1	-0.86	-1.79	1.92	0.175263	0.328306	NA	NA	NA	NA	NA
dd_Smed_v4_33284_0_1	0.24	0.16	0.85	0.362119	0.54734	NA	NA	NA	NA	NA
dd_Smed_v4_33667_0_1	-0.64	0.75	9.73	0.0037282	0.0132926	NA	NA	NA	NA	NA
dd_Smed_v4_31730_0_1	0.35	0.16	1.92	0.175338	0.328378	actin, beta (ACTB)	uc003soq.4	1e-14	Human	NA
dd_Smed_v4_18817_0_1	0.55	1.17	9.72	0.00373065	0.0132978	NA	NA	NA	NA	NA
dd_Smed_v4_54363_0_1	0.83	-1.83	1.92	0.175537	0.328704	NA	NA	NA	NA	NA
dd_Smed_v4_14633_0_1	0.04	3.75	0.27	0.606324	0.767625	otxA	JN983826.1	0	Smed	NA
dd_Smed_v4_2117_0_1	0.18	5.06	9.71	0.00375673	0.0133852	proteasome (prosome, macropain) subunit, alpha type, 2 (PSMA2)	uc003thy.3	2e-115	Human	NA
dd_Smed_v4_13458_0_1	0.18	0.99	0.85	0.362657	0.547873	NA	NA	NA	NA	NA
dd_Smed_v4_22536_0_1	-0.18	0.8	0.85	0.362702	0.54791	NA	NA	NA	NA	NA
dd_Smed_v4_417_0_1	0.09	4.91	1.91	0.175711	0.328913	p21 protein (Cdc42/Rac)-activated kinase 2 (PAK2)	uc003fwy.4	2e-32	Human	NA
dd_Smed_v4_48756_0_1	0.83	-1.83	1.91	0.17573	0.328925	NA	NA	NA	NA	NA
dd_Smed_v4_31771_0_1	0.39	1.11	4.07	0.0518382	0.127371	NA	NA	NA	NA	NA
dd_Smed_v4_37420_0_1	0.33	-0.73	0.85	0.363108	0.548399	NA	NA	NA	NA	NA
dd_Smed_v4_4079_0_1	-0.36	1.15	4.06	0.0519156	0.127537	translocase of inner mitochondrial membrane 9 homolog (yeast) (TIMM9)	uc010api.3	6e-09	Human	NA
dd_Smed_v4_20092_0_1	0.5	-0.73	1.91	0.175802	0.328945	Sjogren syndrome nuclear autoantigen 1 (SSNA1)	uc004cls.2	8e-33	Human	NA
dd_Smed_v4_81026_0_1	0.81	-3.13	0.27	0.60666	0.767625	NA	NA	NA	NA	NA
dd_Smed_v4_81266_0_1	0.81	-3.13	0.27	0.60666	0.767625	tubulin, alpha 8 (TUBA8)	uc002znw.1	4e-10	Human	NA
dd_Smed_v4_11267_0_1	0.09	4.62	1.91	0.175936	0.329126	NA	NA	NA	NA	NA
dd_Smed_v4_8644_0_1	-0.12	5.29	4.06	0.0520254	0.127748	cleavage and polyadenylation specific factor 1, 160kDa (CPSF1)	uc003zcj.3	0	Human	NA
dd_Smed_v4_17004_0_1	0.08	3.54	0.85	0.363636	0.548954	protocadherin alpha 7 (PCDHA7)	uc011dac.2	3e-51	Human	NA
dd_Smed_v4_17082_0_1	0.15	1.54	0.85	0.363658	0.548954	calcitonin receptor (CALCR)	uc003umw.2	2e-34	Human	NA
dd_Smed_v4_53541_0_1	0.65	-2.13	0.85	0.363662	0.548954	NA	NA	NA	NA	NA
dd_Smed_v4_13478_0_1	0.09	3.21	0.85	0.363874	0.549233	KIAA0319-like (KIAA0319L)	uc010ohv.1	3e-45	Human	NA
dd_Smed_v4_15324_0_1	-0.12	2.28	0.85	0.363888	0.549233	CXXC finger protein 1 (CXXC1)	uc002ler.4	3e-12	Human	NA
dd_Smed_v4_15406_0_1	-0.63	-0.22	4.06	0.0520923	0.127842	NA	NA	NA	NA	NA
dd_Smed_v4_57321_0_1	0.85	-1.08	4.06	0.0521113	0.127876	NA	NA	NA	NA	NA
dd_Smed_v4_66298_0_1	0.44	-1.28	0.85	0.364092	0.549447	potassium channel, subfamily K, member 2 (KCNK2)	uc001hkr.4	2e-18	Human	NA
dd_Smed_v4_53164_0_1	0.31	-0.48	0.85	0.364186	0.549558	NA	NA	NA	NA	NA
dd_Smed_v4_78647_0_1	1.34	-2.51	1.9	0.177028	0.330867	proteasome (prosome, macropain) 26S subunit, ATPase, 1 (PSMC1)	uc001xyh.3	1e-42	Human	NA
dd_Smed_v4_18355_0_1	-0.15	1.56	0.85	0.364344	0.549733	NA	NA	NA	NA	NA
dd_Smed_v4_16450_0_1	-0.32	-0.63	0.85	0.36438	0.549744	NA	NA	NA	NA	NA
dd_Smed_v4_3779_0_1	-0.12	3.47	1.9	0.177137	0.331022	lin-52 homolog (C. elegans) (LIN52)	uc001xpp.2	3e-25	Human	NA
dd_Smed_v4_62419_0_1	0.65	-2.13	0.85	0.36452	0.549906	NA	NA	NA	NA	NA
dd_Smed_v4_33354_0_1	-0.54	-1.83	0.84	0.364693	0.550135	NA	NA	NA	NA	NA
dd_Smed_v4_24805_0_1	-0.1	0.99	0.27	0.608262	0.769005	NA	NA	NA	NA	NA
dd_Smed_v4_7561_0_1	-0.14	2.92	1.9	0.177328	0.33124	torsin family 1, member A (torsin A) (TOR1A)	uc004byl.3	4e-66	Human	NA
dd_Smed_v4_4881_0_1	-0.18	3.34	4.05	0.0523494	0.128326	mitochondrial ribosomal protein L11 (MRPL11)	uc001ohz.4	2e-32	Human	NA
dd_Smed_v4_43652_0_1	-4.63	-2.64	9.73	0.00387723	0.0137575	NA	NA	NA	NA	NA
dd_Smed_v4_18901_0_1	0.02	1.85	0.03	0.874101	0.951276	NA	NA	NA	NA	NA
dd_Smed_v4_32580_0_1	0.83	-1.83	1.9	0.177423	0.331325	NA	NA	NA	NA	NA
dd_Smed_v4_29465_0_1	-0.16	-0.39	0.27	0.6086	0.769212	NA	NA	NA	NA	NA
dd_Smed_v4_39529_0_1	-0.65	-0.28	4.05	0.0524133	0.128428	NA	NA	NA	NA	NA
dd_Smed_v4_20469_0_1	0.22	2.79	4.04	0.0524723	0.128554	potassium voltage-gated channel, Shaw-related subfamily, member 1 (KCNC1)B	uc001mnk.4	2e-118	Human	NA
dd_Smed_v4_68161_0_1	-1.73	-2.33	4.04	0.0524744	0.128554	zinc finger, MYM-type 6 (ZMYM6)	uc021olg.1	8e-23	Human	NA
dd_Smed_v4_26380_0_1	0.6	-1.2	1.9	0.177703	0.331731	NA	NA	NA	NA	NA
dd_Smed_v4_24404_0_1	-0.17	-0.36	0.27	0.60907	0.769623	NA	NA	NA	NA	NA
dd_Smed_v4_11718_0_1	-0.01	4.52	0.03	0.874805	0.95176	Fanconi anemia, complementation group M (FANCM)	uc001wwc.2	3e-158	Human	NA
dd_Smed_v4_59373_0_1	-0.13	0.29	0.27	0.609352	0.769906	dynein, axonemal, intermediate chain 1 (DNAI1)	uc003zum.3	4e-57	Human	NA
dd_Smed_v4_46593_0_1	0.19	0.63	0.84	0.365639	0.551093	NA	NA	NA	NA	NA
dd_Smed_v4_14825_0_1	-0.07	2.33	0.27	0.60943	0.769932	NA	NA	NA	NA	NA
dd_Smed_v4_14163_0_1	0.16	2.99	1.89	0.177978	0.332103	NA	NA	NA	NA	NA
dd_Smed_v4_12393_0_1	0.15	1.24	0.84	0.365756	0.551176	protein prenyltransferase alpha subunit repeat containing 1 (PTAR1)	uc004ahj.4	1e-06	Human	NA
dd_Smed_v4_26422_0_1	-0.63	-0.32	4.04	0.0526941	0.128973	NA	NA	NA	NA	NA
dd_Smed_v4_7479_0_1	0.1	2.65	0.84	0.365943	0.551395	down-regulator of transcription 1, TBP-binding (negative cofactor 2) (DR1)	uc001dpu.3	3e-22	Human	NA
dd_Smed_v4_14650_0_1	0.02	2.66	0.02	0.875869	0.952605	GCR032 (gcr032)	KX018850.1	0	Smed	NA
dd_Smed_v4_7908_0_1	0.1	4.19	1.89	0.178244	0.33246	slc30a-9 (slc30a-9)	KT163679.1	0	Smed	NA
dd_Smed_v4_27015_0_1	-0.1	-1.91	0.02	0.876327	0.953026	NA	NA	NA	NA	NA
dd_Smed_v4_64987_0_1	-0.87	-1.11	4.03	0.052824	0.129222	NA	NA	NA	NA	NA
dd_Smed_v4_17331_0_1	-0.06	2.36	0.27	0.610074	0.770403	NA	NA	NA	NA	NA
dd_Smed_v4_50467_0_1	-0.18	-0.73	0.27	0.610093	0.770403	NA	NA	NA	NA	NA
dd_Smed_v4_90908_0_1	3.41	-2.28	9.55	0.00400915	0.014182	NA	NA	NA	NA	NA
dd_Smed_v4_21826_0_1	-0.15	2.85	1.89	0.178704	0.333177	NA	NA	NA	NA	NA
dd_Smed_v4_6069_0_1	-0.03	5.27	0.26	0.610463	0.770723	vacuolar protein sorting 53 homolog (S. cerevisiae) (VPS53)	uc010cjo.2	0	Human	NA
dd_Smed_v4_15810_0_1	0.19	2.19	1.89	0.178773	0.33326	potassium large conductance calcium-activated channel, subfamily M, alpha member 1 (KCNMA1)	uc001jxm.3	6e-101	Human	NA
dd_Smed_v4_44520_0_1	0.18	0.89	0.84	0.366539	0.551948	NA	NA	NA	NA	NA
dd_Smed_v4_20807_0_1	1.01	-1.36	4.03	0.0529811	0.12952	NA	NA	NA	NA	NA
dd_Smed_v4_32669_0_1	-0.74	-0.77	4.02	0.0530128	0.129586	NA	NA	NA	NA	NA
dd_Smed_v4_58115_0_1	-0.34	-0.83	0.84	0.366676	0.552062	NA	NA	NA	NA	NA
dd_Smed_v4_37923_0_1	-0.4	-0.07	1.88	0.179164	0.333871	NA	NA	NA	NA	NA
dd_Smed_v4_35819_0_1	0.24	-1.31	0.26	0.61141	0.771604	NA	NA	NA	NA	NA
dd_Smed_v4_38237_0_1	0.76	-0.64	4.02	0.0530651	0.129666	NA	NA	NA	NA	NA
dd_Smed_v4_60472_0_1	0.39	-1.13	0.84	0.367228	0.552766	NA	NA	NA	NA	NA
dd_Smed_v4_6296_0_1	-0.33	2.62	9.5	0.00409519	0.0144633	NA	NA	NA	NA	NA
dd_Smed_v4_7843_0_1	0.03	4.94	0.26	0.611739	0.771821	NA	uc003cfd.1	1e-56	Human	NA
dd_Smed_v4_92273_0_1	-2.65	-3.23	1.89	0.179477	0.334294	tubulin, alpha 1a (TUBA1A)	uc021qxn.1	2e-34	Human	NA
dd_Smed_v4_32307_0_1	0.12	0.46	0.26	0.611967	0.772035	NA	NA	NA	NA	NA
dd_Smed_v4_17567_0_1	0.36	1.51	4.02	0.0531708	0.129852	GCR060 (gcr060)	KX018872.1	0	Smed	NA
dd_Smed_v4_75483_0_1	-0.37	-1.99	0.26	0.612339	0.772043	NA	NA	NA	NA	NA
dd_Smed_v4_14994_0_1	-0.04	0.5	0.02	0.878794	0.954848	NA	NA	NA	NA	NA
dd_Smed_v4_83766_0_1	1	-1.36	4.02	0.0532102	0.129913	NA	NA	NA	NA	NA
dd_Smed_v4_37079_0_1	0.2	0.63	0.83	0.367952	0.553573	NA	NA	NA	NA	NA
dd_Smed_v4_29874_0_1	-0.47	0.46	4.02	0.0532297	0.129937	tigger transposable element derived 6 (TIGD6)	uc021yft.1	8e-28	Human	NA
dd_Smed_v4_41342_0_1	-1.29	-2.51	1.88	0.179867	0.334852	NA	NA	NA	NA	NA
dd_Smed_v4_33148_0_1	0.3	0.62	1.88	0.179894	0.334871	gonadotropin-releasing hormone receptor (GNRHR)	uc003hdn.3	9e-15	Human	NA
dd_Smed_v4_67973_0_1	-2.4	-2.71	4.01	0.0533724	0.130249	NA	NA	NA	NA	NA
dd_Smed_v4_26893_0_1	-0.3	0.03	0.83	0.368342	0.554004	NA	NA	NA	NA	NA
dd_Smed_v4_18427_0_1	0.1	4.12	1.88	0.179939	0.334871	NA	NA	NA	NA	NA
dd_Smed_v4_39443_0_1	0.65	-2.13	0.83	0.368579	0.554276	NA	NA	NA	NA	NA
dd_Smed_v4_10824_0_1	-0.06	4.48	0.83	0.368585	0.554276	autophagy related 4C, cysteine peptidase (ATG4C)	uc001dau.3	1e-54	Human	NA
dd_Smed_v4_6012_0_1	-0.11	2.3	0.83	0.368618	0.554293	tRNA methyltransferase 11-2 homolog (S. cerevisiae) (TRMT112)	uc001nzt.3	5e-26	Human	NA
dd_Smed_v4_57426_0_1	0.73	-2.23	0.83	0.368674	0.5543	NA	NA	NA	NA	NA
dd_Smed_v4_11941_0_1	0.11	2.26	0.83	0.368685	0.5543	autophagy related 10 (ATG10)	uc010jas.3	8e-12	Human	NA
dd_Smed_v4_48721_0_1	0.74	-0.75	4.01	0.0535281	0.130533	NA	NA	NA	NA	NA
dd_Smed_v4_6925_0_1	-0.06	4.43	0.83	0.368706	0.5543	RAB, member RAS oncogene family-like 6 (RABL6)	uc004cjj.1	3e-52	Human	NA
dd_Smed_v4_61815_0_1	-0.64	-1.15	1.87	0.180588	0.335912	SVOP-like (SVOPL)	uc011kqh.2	2e-19	Human	NA
dd_Smed_v4_97246_0_1	2.45	-2.71	4	0.0536627	0.130813	NA	NA	NA	NA	NA
dd_Smed_v4_60626_0_1	0.8	-1.64	1.87	0.180762	0.336165	NA	NA	NA	NA	NA
dd_Smed_v4_71267_0_1	0.6	-1.2	1.87	0.180802	0.336217	NA	NA	NA	NA	NA
dd_Smed_v4_48037_0_1	0.48	-0.93	1.42	0.24108	0.41534	NA	NA	NA	NA	NA
dd_Smed_v4_30859_0_1	1.68	-1.51	9.41	0.0042589	0.0149877	NA	NA	NA	NA	NA
dd_Smed_v4_36258_0_1	1.07	-1.51	4	0.0537855	0.131032	NA	NA	NA	NA	NA
dd_Smed_v4_2628_0_1	0.07	6.12	1.87	0.181022	0.336531	CDV3 homolog (mouse) (CDV3)	uc003epp.4	4e-08	Human	NA
dd_Smed_v4_62611_0_1	0.51	-1.68	0.83	0.369067	0.55453	NA	NA	NA	NA	NA
dd_Smed_v4_21466_0_1	-0.38	1.14	4	0.0538087	0.131056	NA	NA	NA	NA	NA
dd_Smed_v4_56317_0_1	0.33	-0.77	0.83	0.369143	0.55458	NA	NA	NA	NA	NA
dd_Smed_v4_13801_0_1	-0.29	0.64	1.87	0.181169	0.336709	NA	NA	NA	NA	NA
dd_Smed_v4_27909_0_1	-0.13	1.87	0.83	0.369219	0.554632	slc16a-24 (slc16a-24)	KT163569.1	0	Smed	NA
dd_Smed_v4_74514_0_1	-0.77	-2.33	0.83	0.369285	0.5547	NA	NA	NA	NA	NA
dd_Smed_v4_10434_0_1	-0.15	4.2	3.99	0.0538697	0.131149	DEAH (Asp-Glu-Ala-His) box polypeptide 16 (DHX16)	uc011jgy.2	0	Human	NA
dd_Smed_v4_10514_0_1	-0.16	2.62	1.86	0.181576	0.337358	NA	NA	NA	NA	NA
dd_Smed_v4_20777_0_1	-0.46	0.44	3.99	0.0539272	0.131265	NA	NA	NA	NA	NA
dd_Smed_v4_14387_0_1	-0.19	2.16	1.86	0.181689	0.337536	NA	NA	NA	NA	NA
dd_Smed_v4_8780_0_1	-0.25	3.54	9.38	0.00431529	0.01516	BUB3 mitotic checkpoint protein (BUB3)	uc001lhd.2	1e-122	Human	NA
dd_Smed_v4_51276_0_1	0.81	-3.13	0.26	0.613665	0.772405	NA	NA	NA	NA	NA
dd_Smed_v4_43581_0_1	0.44	0.81	3.99	0.0541093	0.13166	GTF2I repeat domain containing 2 (GTF2IRD2)	uc003ubd.1	3e-19	Human	NA
dd_Smed_v4_49503_0_1	0.41	-0.27	1.86	0.181777	0.337604	dynein, axonemal, heavy chain 10 (DNAH10)	uc010taw.1	2e-16	Human	NA
dd_Smed_v4_33917_0_1	0.31	0.64	1.86	0.181843	0.337689	dynein, axonemal, heavy chain 3 (DNAH3)	uc010vbe.2	5e-58	Human	NA
dd_Smed_v4_101897_0_1	0.81	-3.13	0.26	0.613791	0.772405	slc25a-4 (slc25a-4)	KT163622.1	2.39e-71	Smed	NA
dd_Smed_v4_49014_0_1	0.81	-3.13	0.26	0.613791	0.772405	NA	NA	NA	NA	NA
dd_Smed_v4_82909_0_1	0.81	-3.13	0.26	0.613791	0.772405	NA	NA	NA	NA	NA
dd_Smed_v4_70023_0_1	-3.53	-3.04	4	0.054217	0.131838	NA	NA	NA	NA	NA
dd_Smed_v4_72295_0_1	-3.53	-3.04	4	0.054217	0.131838	NA	NA	NA	NA	NA
dd_Smed_v4_90540_0_1	1.32	-3.04	0.82	0.370345	0.555759	NA	NA	NA	NA	NA
dd_Smed_v4_32794_0_1	-0.73	0.47	9.34	0.00438019	0.0153657	NA	NA	NA	NA	NA
dd_Smed_v4_7548_0_1	0.07	5.58	1.85	0.182769	0.339233	breast carcinoma amplified sequence 3 (BCAS3)	uc002iyv.4	4e-38	Human	NA
dd_Smed_v4_68901_0_1	0.72	-2.23	0.82	0.370372	0.555768	NA	NA	NA	NA	NA
dd_Smed_v4_67858_0_1	-1.29	-2.51	1.85	0.182884	0.339399	NA	NA	NA	NA	NA
dd_Smed_v4_23344_0_1	-0.24	-1.28	0.26	0.613964	0.772405	NA	NA	NA	NA	NA
dd_Smed_v4_12939_0_1	-3.53	-3.04	4	0.0543336	0.132025	NA	NA	NA	NA	NA
dd_Smed_v4_71348_0_1	-3.53	-3.04	4	0.0543336	0.132025	NA	NA	NA	NA	NA
dd_Smed_v4_56233_0_1	1.45	-2.08	3.98	0.0543698	0.132101	NA	NA	NA	NA	NA
dd_Smed_v4_96684_0_1	0.81	-3.13	0.26	0.613995	0.772405	NA	NA	NA	NA	NA
dd_Smed_v4_52916_0_1	0.99	-2.13	1.85	0.183309	0.340045	NA	NA	NA	NA	NA
dd_Smed_v4_87926_0_1	1.32	-3.04	0.82	0.370617	0.555821	NA	NA	NA	NA	NA
dd_Smed_v4_94395_0_1	1.32	-3.04	0.82	0.370617	0.555821	NA	NA	NA	NA	NA
dd_Smed_v4_94400_0_1	1.32	-3.04	0.82	0.370617	0.555821	GCR086 (gcr086)	KX018892.1	8.82e-111	Smed	NA
dd_Smed_v4_18555_0_1	0.31	0.46	1.85	0.183426	0.340151	NA	NA	NA	NA	NA
dd_Smed_v4_75005_0_1	-1.95	-2.51	3.97	0.0545859	0.132541	NA	NA	NA	NA	NA
dd_Smed_v4_17132_0_1	1.32	-3.04	0.82	0.370778	0.555926	NA	NA	NA	NA	NA
dd_Smed_v4_50968_0_1	0.62	-0.39	3.96	0.0547085	0.132814	polymerase (DNA directed) kappa (POLK)	uc003kee.3	6e-104	Human	NA
dd_Smed_v4_6135_0_1	0.09	4.26	1.84	0.183584	0.340353	NA	NA	NA	NA	NA
dd_Smed_v4_11124_0_1	-0.14	2.73	1.84	0.18359	0.340353	DnaJ (Hsp40) homolog, subfamily B, member 12 (DNAJB12)	uc001jta.2	2e-09	Human	NA
dd_Smed_v4_7548_1_1	-0.05	2.92	0.26	0.614675	0.77288	NA	NA	NA	NA	NA
dd_Smed_v4_95752_0_1	-0.1	-1.91	0.02	0.887317	0.961399	strawberry notch homolog 1 (Drosophila) (SBNO1)	uc010tap.2	2e-23	Human	NA
dd_Smed_v4_56992_0_1	-0.37	-1.99	0.26	0.614767	0.77288	NA	NA	NA	NA	NA
dd_Smed_v4_10999_0_1	0.03	1.22	0.02	0.887721	0.961745	serine palmitoyltransferase, small subunit A (SPTSSA)	uc001wsc.3	1e-09	Human	NA
dd_Smed_v4_4360_0_1	-0.1	6.1	3.96	0.05484	0.133048	Rtf1, Paf1/RNA polymerase II complex component, homolog (S. cerevisiae) (RTF1)	uc001zny.3	4e-64	Human	NA
dd_Smed_v4_69390_0_1	0.4	-1.18	0.82	0.371004	0.556025	NA	NA	NA	NA	NA
dd_Smed_v4_54835_0_1	0.16	-0.42	0.26	0.615019	0.773041	tigger transposable element derived 2 (TIGD2)	uc003hsk.3	1e-15	Human	NA
dd_Smed_v4_4130_0_1	-0.05	6.48	0.82	0.371123	0.556141	carnitine palmitoyltransferase 1A (liver) (CPT1A)	uc001oog.4	0	Human	NA
dd_Smed_v4_10596_0_1	0.12	2.4	0.82	0.371196	0.556218	NA	NA	NA	NA	NA
dd_Smed_v4_69855_0_1	-0.33	-1.91	0.26	0.615115	0.77307	NA	NA	NA	NA	NA
dd_Smed_v4_50707_0_1	1.54	-2.03	3.95	0.0549818	0.133319	NA	NA	NA	NA	NA
dd_Smed_v4_102703_0_1	1.1	-2.23	1.84	0.18417	0.341141	NA	NA	NA	NA	NA
dd_Smed_v4_11882_0_1	-0.13	4.71	3.95	0.0550094	0.133362	NA	uc003esf.1	6e-10	Human	NA
dd_Smed_v4_26758_0_1	-0.18	2.02	1.84	0.184282	0.341302	phosphodiesterase 1C, calmodulin-dependent 70kDa (PDE1C)	uc003tcs.3	5e-134	Human	NA
dd_Smed_v4_16946_0_1	0.47	-0.46	1.84	0.184461	0.341602	neuropeptide Y prohormone-11	BK007021.1	1.06e-166	Smed	NA
dd_Smed_v4_38519_0_1	-0.05	-0.68	0.02	0.88942	0.963125	NA	NA	NA	NA	NA
dd_Smed_v4_10654_1_1	-0.27	3.22	9.25	0.00456023	0.0159236	NA	NA	NA	NA	NA
dd_Smed_v4_84774_0_1	1.45	-2.71	1.84	0.184534	0.341674	NA	NA	NA	NA	NA
dd_Smed_v4_101683_0_1	1.32	-3.04	0.82	0.371573	0.556376	NA	NA	NA	NA	NA
dd_Smed_v4_1289_0_1	0.08	5.17	1.83	0.18467	0.341877	SH3 domain binding glutamic acid-rich protein like 3 (SH3BGRL3)	uc001blu.3	8e-12	Human	NA
dd_Smed_v4_89071_0_1	1.32	-3.04	0.82	0.371573	0.556376	NA	NA	NA	NA	NA
dd_Smed_v4_8202_0_1	-0.3	3.46	9.24	0.00458542	0.0160011	tRNA-yW synthesizing protein 5 (TYW5)	uc002uvi.4	1e-84	Human	NA
dd_Smed_v4_9602_0_1	0.12	4.9	3.94	0.0553174	0.133945	leucine rich repeat and fibronectin type III domain containing 4 (LRFN4)	uc001ojq.1	5e-10	Human	NA
dd_Smed_v4_15481_0_1	-0.32	0.46	1.83	0.185067	0.342517	NA	NA	NA	NA	NA
dd_Smed_v4_75883_0_1	0.42	-2.34	0.26	0.615975	0.773566	NA	NA	NA	NA	NA
dd_Smed_v4_61683_0_1	0.26	-1.42	0.26	0.615976	0.773566	NA	NA	NA	NA	NA
dd_Smed_v4_31217_0_1	0.74	-1.58	1.83	0.185191	0.342676	hlh1 protein (hlh1)	KF487113.1	2.34e-143	Smed	NA
dd_Smed_v4_57718_0_1	-0.46	-0.35	1.83	0.185227	0.342717	NA	NA	NA	NA	NA
dd_Smed_v4_67566_0_1	1.11	-2.23	1.83	0.185273	0.342779	NA	NA	NA	NA	NA
dd_Smed_v4_98354_0_1	3.19	-2.39	9.22	0.00461427	0.0160849	NA	NA	NA	NA	NA
dd_Smed_v4_87363_0_1	1.32	-3.04	0.82	0.372112	0.556818	plasminogen (PLG)	uc003qtm.4	4e-09	Human	NA
dd_Smed_v4_64258_0_1	-1.28	-2.51	1.83	0.185499	0.343124	NA	NA	NA	NA	NA
dd_Smed_v4_15360_0_1	-0.27	-0.28	0.82	0.37212	0.556818	NA	NA	NA	NA	NA
dd_Smed_v4_60244_0_1	0.85	-1.08	3.93	0.0556387	0.134556	potassium voltage-gated channel, Shaw-related subfamily, member 1 (KCNC1)B	uc001mnk.4	7e-08	Human	NA
dd_Smed_v4_32133_0_1	0.23	-1.25	0.26	0.616658	0.774057	NA	NA	NA	NA	NA
dd_Smed_v4_17965_0_1	0.15	2.87	1.83	0.185552	0.343128	NA	NA	NA	NA	NA
dd_Smed_v4_19096_0_1	-0.38	-0.08	1.83	0.185682	0.343343	NA	NA	NA	NA	NA
dd_Smed_v4_5547_0_1	-0.11	3.55	1.83	0.185745	0.343405	3-hydroxymethyl-3-methylglutaryl-CoA lyase (HMGCL)	uc001bic.3	5e-92	Human	NA
dd_Smed_v4_18947_0_1	0.29	1.98	3.93	0.0557007	0.134657	basonuclin 1 (BNC1)	uc002bjt.1	5e-30	Human	NA
dd_Smed_v4_47511_0_1	-0.67	-0.45	3.93	0.0557361	0.13473	NA	NA	NA	NA	NA
dd_Smed_v4_6328_0_1	-0.19	3.29	3.93	0.0557645	0.134787	protein phosphatase 1, regulatory (inhibitor) subunit 11 (PPP1R11)	uc011jen.2	4e-08	Human	NA
dd_Smed_v4_55745_0_1	0.46	-0.63	1.82	0.186086	0.343942	NA	NA	NA	NA	NA
dd_Smed_v4_72748_0_1	-0.23	-1.23	0.25	0.617139	0.774339	NA	NA	NA	NA	NA
dd_Smed_v4_52941_0_1	0.58	-1.15	1.82	0.186247	0.344198	NA	NA	NA	NA	NA
dd_Smed_v4_51654_0_1	-0.59	-1.06	1.82	0.186436	0.344523	NA	NA	NA	NA	NA
dd_Smed_v4_27310_1_1	-0.13	0.27	0.25	0.617203	0.774339	NA	NA	NA	NA	NA
dd_Smed_v4_64976_0_1	-3.53	-3.04	3.94	0.0559077	0.135034	NA	NA	NA	NA	NA
dd_Smed_v4_29413_0_1	0.21	0.62	0.82	0.372871	0.557451	NA	NA	NA	NA	NA
dd_Smed_v4_26537_0_1	0.3	0.46	1.82	0.186751	0.34501	NA	NA	NA	NA	NA
dd_Smed_v4_37803_0_1	0.31	0.65	1.82	0.186825	0.345121	NA	NA	NA	NA	NA
dd_Smed_v4_22457_1_1	-0.42	-0.29	1.82	0.186922	0.345253	NA	NA	NA	NA	NA
dd_Smed_v4_18337_0_1	0.41	0.67	3.92	0.0559938	0.135206	NA	NA	NA	NA	NA
dd_Smed_v4_26202_0_1	0.28	0.79	1.81	0.187003	0.345354	proteasome (prosome, macropain) 26S subunit, ATPase, 5 (PSMC5)	uc002jcd.3	0	Human	NA
dd_Smed_v4_5071_0_1	-0.11	3.84	1.81	0.187058	0.345419	NA	NA	NA	NA	NA
dd_Smed_v4_31021_0_1	-0.48	-0.71	1.81	0.187064	0.345419	NA	NA	NA	NA	NA
dd_Smed_v4_102306_0_1	1.32	-3.04	0.81	0.373168	0.557631	NA	NA	NA	NA	NA
dd_Smed_v4_38357_0_1	0.66	-1.18	1.81	0.187194	0.34561	NA	NA	NA	NA	NA
dd_Smed_v4_13317_0_1	-0.01	3.21	0.02	0.894568	0.966977	slc6a-9 (slc6a-9)	KT163479.1	0	Smed	NA
dd_Smed_v4_12757_0_1	0.12	3.47	1.81	0.187389	0.345923	NA	NA	NA	NA	NA
dd_Smed_v4_47601_0_1	-0.28	-1.75	0.25	0.617897	0.774661	NA	NA	NA	NA	NA
dd_Smed_v4_11713_0_1	-0.12	0.51	0.25	0.61797	0.774715	tigger transposable element derived 4 (TIGD4)	uc021xtf.1	5e-09	Human	NA
dd_Smed_v4_24515_0_1	-0.33	-0.79	0.81	0.374089	0.558797	NA	NA	NA	NA	NA
dd_Smed_v4_98965_0_1	0.65	-2.13	0.81	0.374095	0.558797	SCAN domain containing 3 (SCAND3)	uc011eta.2	2e-10	Human	NA
dd_Smed_v4_8890_0_1	-0.18	2.08	1.81	0.18763	0.346248	yrdC domain containing (E. coli) (YRDC)	uc001cca.1	1e-50	Human	NA
dd_Smed_v4_30422_0_1	0.24	1.19	1.81	0.187845	0.346619	NA	NA	NA	NA	NA
dd_Smed_v4_12563_0_1	-0.1	2.49	0.81	0.3745	0.559279	NA	NA	NA	NA	NA
dd_Smed_v4_72902_0_1	0.46	-1.54	0.81	0.374502	0.559279	NA	NA	NA	NA	NA
dd_Smed_v4_3210_0_1	0.12	4.78	3.91	0.0563156	0.135785	synaptophysin (SYP)	uc004dmz.1	3e-15	Human	NA
dd_Smed_v4_34555_0_1	-0.12	0.59	0.25	0.618342	0.774889	NA	NA	NA	NA	NA
dd_Smed_v4_7321_0_1	-0.32	1.31	3.91	0.0563466	0.135834	small integral membrane protein 4 (SMIM4)	uc003dep.2	1e-08	Human	NA
dd_Smed_v4_10022_0_1	0.14	4.08	3.91	0.0563554	0.135834	slc35c-3 (slc35c-3)	KT163697.1	0	Smed	NA
dd_Smed_v4_6228_0_1	-0.21	4.34	9.1	0.00486259	0.0168576	ALG2, alpha-1,3/1,6-mannosyltransferase (ALG2)	uc004azf.3	9e-110	Human	NA
dd_Smed_v4_57036_0_1	0.7	-1.51	1.8	0.188232	0.347116	proteasome (prosome, macropain) 26S subunit, ATPase, 2 (PSMC2)	uc011kln.2	2e-15	Human	NA
dd_Smed_v4_9059_0_1	-0.15	3.98	3.91	0.0563772	0.13586	polymerase (RNA) I polypeptide A, 194kDa (POLR1A)	uc002sqs.3	8e-177	Human	NA
dd_Smed_v4_36378_0_1	1.44	-2.08	3.91	0.0564196	0.13595	NA	NA	NA	NA	NA
dd_Smed_v4_27628_0_1	0.92	-1.25	3.91	0.0564276	0.135957	NA	NA	NA	NA	NA
dd_Smed_v4_48783_0_1	-0.43	-2.45	0.25	0.619344	0.775852	NA	NA	NA	NA	NA
dd_Smed_v4_5436_0_1	-0.04	3.38	0.25	0.619423	0.775874	NA	NA	NA	NA	NA
dd_Smed_v4_14882_0_1	-0.23	2.69	3.9	0.0564679	0.136017	NA	NA	NA	NA	NA
dd_Smed_v4_15274_0_1	-0.09	3.03	0.81	0.374903	0.559394	eukaryotic translation initiation factor 4A3 (EIF4A3)	uc002jxs.3	6e-15	Human	NA
dd_Smed_v4_58237_0_1	1.32	-3.04	0.81	0.374915	0.559394	NA	NA	NA	NA	NA
dd_Smed_v4_60024_0_1	1.32	-3.04	0.81	0.374915	0.559394	tubulin, alpha 1a (TUBA1A)	uc021qxn.1	2e-15	Human	NA
dd_Smed_v4_61185_0_1	-0.62	-1.23	1.8	0.188578	0.347515	NA	NA	NA	NA	NA
dd_Smed_v4_25344_0_1	0.28	0.79	1.8	0.18865	0.347622	NK2 homeobox 3 (NKX2-3)	uc009xwj.3	5e-18	Human	NA
dd_Smed_v4_11648_0_1	-0.65	-0.5	3.9	0.0566913	0.13648	NA	NA	NA	NA	NA
dd_Smed_v4_54970_0_1	0.45	-0.38	1.8	0.188695	0.347658	ATPase, Na+/K+ transporting, beta 4 polypeptide (ATP1B4)	uc011mty.2	2e-10	Human	NA
dd_Smed_v4_4238_0_1	-0.22	4.32	9.05	0.00495938	0.0171595	NA	NA	NA	NA	NA
dd_Smed_v4_13848_0_1	-0.18	2.03	1.8	0.188768	0.347743	NA	NA	NA	NA	NA
dd_Smed_v4_38308_0_1	-0.5	-0.58	1.8	0.188784	0.347749	NA	NA	NA	NA	NA
dd_Smed_v4_7867_0_1	0.05	3.18	0.25	0.620003	0.776202	mediator complex 27	KM981933.1	0	Smed	NA
dd_Smed_v4_84093_0_1	1.45	-2.71	1.8	0.188897	0.347873	NA	NA	NA	NA	NA
dd_Smed_v4_11861_0_1	-0.33	0.23	1.8	0.188901	0.347873	NA	NA	NA	NA	NA
dd_Smed_v4_93131_0_1	-1.28	-2.51	1.8	0.188975	0.34798	aurora kinase A (AURKA)	uc002xxj.1	5e-08	Human	NA
dd_Smed_v4_90565_0_1	0.41	-1.18	0.81	0.375776	0.560331	neuroligin 1 (NLGN1)	uc003fip.1	7e-28	Human	NA
dd_Smed_v4_19212_0_1	-0.2	1.77	1.8	0.18903	0.348033	NA	NA	NA	NA	NA
dd_Smed_v4_19486_0_1	0.25	1.04	1.8	0.18905	0.348047	NA	NA	NA	NA	NA
dd_Smed_v4_87056_0_1	0.73	-1.42	1.8	0.189072	0.348063	GCR095 (gcr095)	KX018899.1	0	Smed	NA
dd_Smed_v4_64256_0_1	1.13	-2.39	1.8	0.189183	0.348243	NA	NA	NA	NA	NA
dd_Smed_v4_51485_0_1	0.45	-0.59	1.8	0.189221	0.348288	heat shock protein 90kDa alpha (cytosolic), class A member 1 (HSP90AA1)	uc001yku.4	3e-11	Human	NA
dd_Smed_v4_37120_0_1	-0.39	-0.19	1.79	0.189383	0.348562	NA	uc002vsy.1	1e-08	Human	NA
dd_Smed_v4_7976_0_1	0.2	4.75	9.02	0.00503647	0.0173945	RALBP1 associated Eps domain containing 1 (REPS1)	uc003qij.3	6e-14	Human	NA
dd_Smed_v4_23620_0_1	0.55	-0.08	3.88	0.0573214	0.137785	cysteine and glycine-rich protein 2 (CSRP2)	uc001syl.1	3e-09	Human	NA
dd_Smed_v4_46671_0_1	-0.47	-0.68	1.79	0.189621	0.348928	SET domain and mariner transposase fusion gene (SETMAR)	uc011asr.2	1e-16	Human	NA
dd_Smed_v4_60992_0_1	0.3	0.76	1.79	0.189653	0.34893	gamma-aminobutyric acid (GABA) B receptor, 2 (GABBR2)	uc004ays.3	1e-16	Human	NA
dd_Smed_v4_25683_0_1	-0.46	-0.56	1.79	0.189655	0.34893	ubiquitin A-52 residue ribosomal protein fusion product 1 (UBA52)	uc002njs.3	6e-12	Human	NA
dd_Smed_v4_4121_0_1	-0.12	4.77	3.87	0.0574715	0.138086	mesoderm induction early response 1, family member 3 (MIER3)	uc003jrc.1	2e-23	Human	NA
dd_Smed_v4_43478_0_1	0.61	-1.2	1.79	0.189717	0.349008	NA	NA	NA	NA	NA
dd_Smed_v4_59188_0_1	1.63	-1.42	9.01	0.00506031	0.017461	NA	NA	NA	NA	NA
dd_Smed_v4_22895_0_1	-0.18	1.99	1.79	0.189763	0.349045	NA	NA	NA	NA	NA
dd_Smed_v4_58367_0_1	-0.51	-0.89	1.79	0.189784	0.349058	GTF2I repeat domain containing 2 (GTF2IRD2)	uc003ubd.1	2e-12	Human	NA
dd_Smed_v4_93704_0_1	-0.77	-3.13	0.25	0.621992	0.777885	NA	NA	NA	NA	NA
dd_Smed_v4_66977_0_1	0.6	-1.2	1.79	0.189993	0.349394	NA	NA	NA	NA	NA
dd_Smed_v4_83195_0_1	-1.27	-3.04	0.8	0.376588	0.560901	NA	NA	NA	NA	NA
dd_Smed_v4_46586_0_1	0.22	-1.2	0.25	0.622286	0.778143	NA	NA	NA	NA	NA
dd_Smed_v4_96823_0_1	-1.21	-2.34	1.79	0.190189	0.349683	zinc finger, BED-type containing 5 (ZBED5)	uc021qdu.1	1e-12	Human	NA
dd_Smed_v4_7913_0_1	-0.12	5.02	3.86	0.0576829	0.138466	thiamin pyrophosphokinase 1 (TPK1)	uc003weq.3	2e-33	Human	NA
dd_Smed_v4_88903_0_1	0.59	-2.04	0.8	0.377005	0.561196	NA	NA	NA	NA	NA
dd_Smed_v4_10123_0_1	0.13	2.92	1.79	0.190258	0.349737	inositol polyphosphate multikinase (IPMK)	uc001jkb.3	7e-21	Human	NA
dd_Smed_v4_66748_0_1	-1.27	-3.04	0.8	0.37701	0.561196	NA	NA	NA	NA	NA
dd_Smed_v4_67334_0_1	-1.27	-3.04	0.8	0.37701	0.561196	NA	NA	NA	NA	NA
dd_Smed_v4_56306_0_1	1.84	-1.71	8.98	0.00512162	0.0176428	NA	NA	NA	NA	NA
dd_Smed_v4_45874_0_1	-0.86	-1.79	1.79	0.190488	0.350056	NA	NA	NA	NA	NA
dd_Smed_v4_12928_0_1	0.01	3.13	0.02	0.902556	0.972907	family with sequence similarity 208, member A (FAM208A)	uc003die.4	5e-10	Human	NA
dd_Smed_v4_17321_0_1	0.32	-0.69	0.8	0.377129	0.561311	NA	NA	NA	NA	NA
dd_Smed_v4_39781_0_1	-0.07	-1.68	0.02	0.902887	0.973185	NA	NA	NA	NA	NA
dd_Smed_v4_34563_0_1	-0.38	-1.1	0.8	0.377208	0.561376	retinoblastoma binding protein 7 (RBBP7)	uc010nez.3	3e-14	Human	NA
dd_Smed_v4_1614_0_1	-0.07	7.89	1.78	0.190865	0.350609	STT3B, subunit of the oligosaccharyltransferase complex (catalytic) (STT3B)	uc011axe.2	0	Human	NA
dd_Smed_v4_10502_0_1	-0.35	1.18	3.85	0.0581084	0.139317	NA	NA	NA	NA	NA
dd_Smed_v4_32267_0_1	0.51	-0.86	1.78	0.191336	0.351403	NA	NA	NA	NA	NA
dd_Smed_v4_38564_0_1	0.53	-0.91	1.78	0.191422	0.351536	NA	NA	NA	NA	NA
dd_Smed_v4_33058_0_1	-0.69	-1.58	1.78	0.191454	0.35157	NA	NA	NA	NA	NA
dd_Smed_v4_92288_0_1	1.32	-3.04	0.8	0.37752	0.561606	NA	NA	NA	NA	NA
dd_Smed_v4_24376_0_1	0.19	2.14	1.78	0.19173	0.352029	actin, beta (ACTB)	uc003sot.4	3e-08	Human	NA
dd_Smed_v4_15389_0_1	-0.5	0.54	3.84	0.0582875	0.139677	GINS complex subunit 2 (Psf2 homolog) (GINS2)	uc002fja.3	1e-32	Human	NA
dd_Smed_v4_95233_0_1	-0.76	-3.13	0.25	0.623341	0.778692	NA	NA	NA	NA	NA
dd_Smed_v4_85569_0_1	0.38	-2.23	0.25	0.623434	0.778772	NA	NA	NA	NA	NA
dd_Smed_v4_65828_0_1	0.37	-2.23	0.25	0.623506	0.778772	NA	NA	NA	NA	NA
dd_Smed_v4_13699_0_1	0.08	3.3	0.8	0.377681	0.561722	coiled-coil domain containing 102B (CCDC102B)	uc002lkj.1	4e-13	Human	NA
dd_Smed_v4_29950_0_1	0.17	0.82	0.8	0.377742	0.561781	NA	NA	NA	NA	NA
dd_Smed_v4_104194_0_1	-1.29	-2.51	1.77	0.192377	0.353045	NA	NA	NA	NA	NA
dd_Smed_v4_85292_0_1	1.45	-2.08	3.84	0.0583745	0.139798	NA	NA	NA	NA	NA
dd_Smed_v4_14640_0_1	-0.55	1.09	8.93	0.0052337	0.0179776	nudix (nucleoside diphosphate linked moiety X)-type motif 19 (NUDT19)	uc010edf.3	1e-24	Human	NA
dd_Smed_v4_62956_0_1	0.52	-0.91	1.77	0.192462	0.353106	NA	NA	NA	NA	NA
dd_Smed_v4_1729_0_1	-0.08	4.96	1.77	0.192463	0.353106	NADH dehydrogenase (ubiquinone) 1 alpha subcomplex, 7, 14.5kDa (NDUFA7)	uc002mjm.2	1e-07	Human	NA
dd_Smed_v4_4807_0_1	0.11	5.99	3.83	0.0585944	0.140274	coiled-coil and C2 domain containing 1A (CC2D1A)	uc002mxp.2	5e-87	Human	NA
dd_Smed_v4_32935_0_1	-0.27	-0.14	0.8	0.378296	0.562373	NA	NA	NA	NA	NA
dd_Smed_v4_15639_0_1	-0.14	4.66	3.83	0.0586561	0.140386	excision repair cross-complementing rodent repair deficiency, complementation group 4 (ERCC4)	uc010uyz.1	6e-89	Human	NA
dd_Smed_v4_13824_0_1	0.02	1.25	0.01	0.905565	0.975162	NA	NA	NA	NA	NA
dd_Smed_v4_46480_0_1	-1.28	-2.51	1.76	0.193328	0.354571	NA	NA	NA	NA	NA
dd_Smed_v4_23697_0_1	0.73	-0.53	3.83	0.0587413	0.140562	NA	NA	NA	NA	NA
dd_Smed_v4_12971_0_1	-0.21	1.49	1.76	0.193389	0.354628	NA	NA	NA	NA	NA
dd_Smed_v4_59604_0_1	0.73	-2.23	0.79	0.379061	0.563333	NA	NA	NA	NA	NA
dd_Smed_v4_41686_0_1	0.8	-0.93	3.83	0.0588712	0.140835	NA	NA	NA	NA	NA
dd_Smed_v4_34681_0_1	-0.74	-1.64	1.76	0.193522	0.354803	NA	NA	NA	NA	NA
dd_Smed_v4_59890_0_1	0.45	0.52	3.82	0.0589239	0.140936	gamma-aminobutyric acid (GABA) B receptor, 2 (GABBR2)	uc004ays.3	9e-31	Human	NA
dd_Smed_v4_36559_0_1	-0.4	-1.15	0.79	0.379356	0.563638	MUS81 structure-specific endonuclease (MUS81)	uc001ofv.4	6e-14	Human	NA
dd_Smed_v4_76265_0_1	-0.8	-1.71	1.76	0.193708	0.355071	NA	NA	NA	NA	NA
dd_Smed_v4_59322_0_1	0.59	-2.04	0.79	0.379543	0.56384	NA	NA	NA	NA	NA
dd_Smed_v4_13221_0_1	-0.42	-0.27	1.76	0.193839	0.355263	neuropeptide Y prohormone-7	BK007020.1	1.5e-164	Smed	NA
dd_Smed_v4_19970_0_1	-0.32	1.42	3.82	0.0589942	0.14104	NA	NA	NA	NA	NA
dd_Smed_v4_5095_0_1	0.13	4.81	3.82	0.0590157	0.141079	LPT (LPT)	KX681482.1	0	Smed	NA
dd_Smed_v4_51254_0_1	-0.44	-1.45	0.79	0.379893	0.564254	NA	NA	NA	NA	NA
dd_Smed_v4_9498_0_1	-0.13	3.09	1.76	0.19403	0.355515	NA	NA	NA	NA	NA
dd_Smed_v4_103200_0_1	-1.15	-2.79	0.79	0.380174	0.56458	NA	NA	NA	NA	NA
dd_Smed_v4_129_6_1	0.15	4.33	3.82	0.0591118	0.141258	NA	NA	NA	NA	NA
dd_Smed_v4_78682_0_1	-0.69	-1.58	1.76	0.194158	0.355675	NA	NA	NA	NA	NA
dd_Smed_v4_32427_0_1	-0.63	-1.1	1.76	0.19418	0.355691	dynein, axonemal, intermediate chain 1 (DNAI1)	uc003zum.3	1e-07	Human	NA
dd_Smed_v4_13162_0_1	0.5	0.22	3.82	0.0591536	0.14132	NA	NA	NA	NA	NA
dd_Smed_v4_91841_0_1	0.46	-1.54	0.79	0.3806	0.565083	NA	NA	NA	NA	NA
dd_Smed_v4_31765_0_1	0.77	-1.75	1.75	0.194326	0.355866	NA	NA	NA	NA	NA
dd_Smed_v4_72671_0_1	-0.68	-2.23	0.79	0.380706	0.565177	NA	NA	NA	NA	NA
dd_Smed_v4_43101_0_1	0.73	-0.61	3.81	0.0593269	0.141683	NA	NA	NA	NA	NA
dd_Smed_v4_51660_0_1	0.58	-0.31	3.81	0.0593609	0.141751	pogo transposable element with KRAB domain (POGK)	uc001gdt.1	1e-21	Human	NA
dd_Smed_v4_20640_0_1	0.15	2.52	1.75	0.194441	0.355997	NA	NA	NA	NA	NA
dd_Smed_v4_10216_0_1	0.12	3.25	1.75	0.194455	0.355998	snail-like	KJ934814.1	0	Smed	NA
dd_Smed_v4_32624_0_1	-0.66	-0.38	3.81	0.0594698	0.141965	NA	NA	NA	NA	NA
dd_Smed_v4_101654_0_1	0.65	-2.13	0.79	0.380984	0.5654	NA	NA	NA	NA	NA
dd_Smed_v4_7942_0_1	0.1	3.82	1.75	0.194549	0.356097	NA	NA	NA	NA	NA
dd_Smed_v4_5163_0_1	0.06	5.17	0.79	0.38124	0.565716	katanin p60 (ATPase containing) subunit A 1 (KATNA1)	uc003qms.3	1e-134	Human	NA
dd_Smed_v4_34144_0_1	0.48	0.38	3.8	0.0596761	0.142414	transcription factor 7 (T-cell specific, HMG-box) (TCF7)6	uc003kyx.3	2e-46	Human	NA
dd_Smed_v4_48034_0_1	-0.26	-0.23	0.79	0.381345	0.565809	NA	NA	NA	NA	NA
dd_Smed_v4_14292_0_1	0.64	0.62	8.85	0.0054077	0.0184797	NA	NA	NA	NA	NA
dd_Smed_v4_20772_0_1	-0.26	1.15	1.75	0.194657	0.356104	NA	NA	NA	NA	NA
dd_Smed_v4_4093_0_1	0.08	5.26	1.75	0.194658	0.356104	component of oligomeric golgi complex 4 (COG4)	uc002ezc.3	1e-163	Human	NA
dd_Smed_v4_78746_0_1	1.45	-2.71	1.75	0.194673	0.356104	kelch-like family member 17 (KLHL17)	uc001aca.2	2e-12	Human	NA
dd_Smed_v4_79401_0_1	1.45	-2.71	1.75	0.194673	0.356104	NME/NM23 family member 9 (NME9)	uc010huf.1	9e-10	Human	NA
dd_Smed_v4_51608_0_1	0.89	-2.04	1.75	0.194723	0.356169	NA	NA	NA	NA	NA
dd_Smed_v4_79027_0_1	0.77	-1.75	1.75	0.194767	0.356226	NA	NA	NA	NA	NA
dd_Smed_v4_5004_0_1	-0.03	4.58	0.24	0.625933	0.779877	ring finger protein 185 (RNF185)	uc003akb.3	4e-51	Human	NA
dd_Smed_v4_92390_0_1	1.45	-2.71	1.75	0.194828	0.356288	NA	NA	NA	NA	NA
dd_Smed_v4_742_0_1	-0.07	6.28	1.75	0.194854	0.356311	ubiquinol-cytochrome c reductase, complex III subunit VII, 9.5kDa (UQCRQ)	uc003kya.1	1e-11	Human	NA
dd_Smed_v4_10162_0_1	-0.07	2.98	0.55	0.463361	0.64604	NA	NA	NA	NA	NA
dd_Smed_v4_29842_0_1	-0.57	-0.42	2.95	0.0953608	0.206467	GTF2I repeat domain containing 2 (GTF2IRD2)	uc010lbt.1	7e-11	Human	NA
dd_Smed_v4_22791_0_1	-1.29	-2.51	1.75	0.195045	0.356588	NA	NA	NA	NA	NA
dd_Smed_v4_6764_0_1	0.09	4.67	1.75	0.195085	0.356635	zinc finger protein 341 (ZNF341)	uc002wzx.3	2e-42	Human	NA
dd_Smed_v4_36996_0_1	0.21	-1.15	0.24	0.626791	0.780689	NA	NA	NA	NA	NA
dd_Smed_v4_53777_0_1	0.98	-2.13	1.75	0.195171	0.356737	NA	NA	NA	NA	NA
dd_Smed_v4_43274_0_1	-0.09	1.23	0.24	0.6269	0.780752	NA	NA	NA	NA	NA
dd_Smed_v4_23391_0_1	-0.26	2.18	3.78	0.0602856	0.143624	NA	NA	NA	NA	NA
dd_Smed_v4_87649_0_1	0.95	-2.64	0.78	0.382888	0.567496	NA	NA	NA	NA	NA
dd_Smed_v4_86257_0_1	-0.78	-2.33	0.78	0.383037	0.567677	NA	NA	NA	NA	NA
dd_Smed_v4_41147_0_1	1.09	-2.08	1.75	0.195313	0.356857	NA	NA	NA	NA	NA
dd_Smed_v4_56660_0_1	-0.94	-1.99	1.75	0.195341	0.356873	slc13a-5 (slc13a-5)	KT163534.1	2.79e-141	Smed	NA
dd_Smed_v4_18576_0_1	0.33	1.21	3.78	0.0603972	0.143825	SET domain and mariner transposase fusion gene (SETMAR)5	uc003bpy.4	2e-14	Human	NA
dd_Smed_v4_4491_0_1	0.1	4.4	1.75	0.195365	0.356873	chromosome 14 open reading frame 166 (C14orf166)	uc010aod.3	4e-46	Human	NA
dd_Smed_v4_10541_0_1	-0.12	1.65	0.55	0.46462	0.647285	CDGSH iron sulfur domain 3 (CISD3)	uc010wds.1	3e-18	Human	NA
dd_Smed_v4_38887_0_1	-1.95	-2.86	1.75	0.195438	0.356958	NA	NA	NA	NA	NA
dd_Smed_v4_35125_0_1	-0.27	-0.25	0.78	0.383632	0.568345	NA	NA	NA	NA	NA
dd_Smed_v4_18122_0_1	0.51	-0.77	1.75	0.195465	0.356962	NA	NA	NA	NA	NA
dd_Smed_v4_7423_0_1	0.12	4.76	3.77	0.0605326	0.144065	component of oligomeric golgi complex 6 (COG6)	uc001uxh.2	5e-176	Human	NA
dd_Smed_v4_23492_0_1	-0.14	-0.25	0.24	0.628284	0.782	protein phosphatase 1, catalytic subunit, alpha isozyme (PPP1CA)	uc001okw.1	1e-141	Human	NA
dd_Smed_v4_57424_0_1	1.45	-2.71	1.74	0.195627	0.357164	NA	uc001qop.1	2e-58	Human	NA
dd_Smed_v4_51569_0_1	0.31	-0.51	0.78	0.383864	0.568531	glutamate receptor, ionotropic, AMPA 2 (GRIA2)	uc003ipl.4	2e-24	Human	NA
dd_Smed_v4_63817_0_1	0.63	-1.39	1.74	0.195643	0.357164	NA	NA	NA	NA	NA
dd_Smed_v4_17820_0_1	-0.14	2.99	1.74	0.195673	0.357195	NA	NA	NA	NA	NA
dd_Smed_v4_12981_0_1	-0.22	2.44	3.77	0.0607354	0.144462	solute carrier family 25 (mitochondrial carrier; Graves disease autoantigen), member 16 (SLC25A16)	uc001joi.3	1e-56	Human	NA
dd_Smed_v4_92553_0_1	0.89	-2.04	1.74	0.195708	0.357209	dynein, axonemal, heavy chain 10 (DNAH10)	uc001uft.4	1e-19	Human	NA
dd_Smed_v4_30525_0_1	-0.69	-1.58	1.74	0.195802	0.357347	phosphofructokinase, platelet (PFKP)	uc009xhu.3	1e-63	Human	NA
dd_Smed_v4_38239_0_1	0.48	-0.69	1.74	0.195811	0.357347	actin, gamma 1 (ACTG1)	uc002kal.2	2e-17	Human	NA
dd_Smed_v4_43156_0_1	-0.27	-0.28	0.78	0.384463	0.569195	calcium/calmodulin-dependent protein kinase IV (CAMK4)	uc003kpf.3	4e-34	Human	NA
dd_Smed_v4_31660_0_1	0.14	-0.2	0.24	0.629323	0.782889	NA	NA	NA	NA	NA
dd_Smed_v4_6016_0_1	-0.16	4.08	3.76	0.0610482	0.145115	NA	NA	NA	NA	NA
dd_Smed_v4_60222_0_1	1.45	-2.71	1.74	0.195897	0.357407	NA	NA	NA	NA	NA
dd_Smed_v4_19886_0_1	0.16	2.42	1.74	0.195919	0.357423	glutamate receptor, ionotropic, N-methyl D-aspartate 2A (GRIN2A)	uc010uyn.2	8e-93	Human	NA
dd_Smed_v4_57447_0_1	0.22	-1.2	0.24	0.629791	0.783244	NA	NA	NA	NA	NA
dd_Smed_v4_47123_0_1	0.31	0.58	1.74	0.196079	0.357644	arrowhead	KY024326.1	0	Smed	NA
dd_Smed_v4_12417_0_1	0.04	4.12	0.24	0.629815	0.783244	NA	NA	NA	NA	NA
dd_Smed_v4_7178_0_1	0.03	6.04	0.24	0.629876	0.783284	unc-51-like kinase 4 (C. elegans) (ULK4)	uc003ckv.4	6e-129	Human	NA
dd_Smed_v4_24606_0_1	-0.64	-1.36	1.74	0.19615	0.35772	NA	NA	NA	NA	NA
dd_Smed_v4_22358_0_1	-0.61	-1.31	1.74	0.196166	0.357725	NA	NA	NA	NA	NA
dd_Smed_v4_45912_0_1	0.63	-1.39	1.74	0.196291	0.357919	NA	NA	NA	NA	NA
dd_Smed_v4_60462_0_1	-1.05	-2.23	1.74	0.196299	0.357919	NA	NA	NA	NA	NA
dd_Smed_v4_20306_0_1	-0.25	1.01	1.74	0.196409	0.358086	NA	NA	NA	NA	NA
dd_Smed_v4_55569_0_1	0.41	-0.27	1.74	0.196418	0.358086	NA	NA	NA	NA	NA
dd_Smed_v4_21927_0_1	0.2	2.08	1.74	0.196438	0.358099	transient receptor potential cation channel, subfamily M, member 3 (TRPM3)9	uc004aic.3	1e-29	Human	NA
dd_Smed_v4_92083_0_1	0.78	-2.51	0.77	0.38552	0.570219	NA	NA	NA	NA	NA
dd_Smed_v4_67800_0_1	-0.55	-0.97	1.74	0.196622	0.35829	NA	NA	NA	NA	NA
dd_Smed_v4_44987_0_1	-0.5	-1.75	0.77	0.385586	0.570254	NA	NA	NA	NA	NA
dd_Smed_v4_46539_0_1	0.77	-1.75	1.74	0.196634	0.35829	NA	NA	NA	NA	NA
dd_Smed_v4_41965_0_1	0.78	-0.99	3.74	0.0614805	0.145909	hedgehog-like protein	GQ337474.1	0	Smed	NA
dd_Smed_v4_98261_0_1	1.12	-2.39	1.74	0.196637	0.35829	NA	NA	NA	NA	NA
dd_Smed_v4_13960_0_1	-0.24	0.07	0.77	0.385891	0.570578	NA	NA	NA	NA	NA
dd_Smed_v4_13081_0_1	0.07	1.87	0.23	0.631646	0.78483	NA	NA	NA	NA	NA
dd_Smed_v4_91490_0_1	-1.39	-2.08	3.74	0.0617507	0.14651	NA	NA	NA	NA	NA
dd_Smed_v4_12171_0_1	-0.13	2.83	1.73	0.196939	0.358693	NA	NA	NA	NA	NA
dd_Smed_v4_11288_0_1	-0.33	0.09	1.73	0.196942	0.358693	NA	NA	NA	NA	NA
dd_Smed_v4_70529_0_1	-0.05	-1.42	0.01	0.916344	0.982666	NA	NA	NA	NA	NA
dd_Smed_v4_31081_0_1	-0.99	-1.04	3.73	0.0618486	0.14669	tubulin, alpha 1a (TUBA1A)	uc021qxn.1	9e-46	Human	NA
dd_Smed_v4_60484_0_1	-0.05	-1.48	0.01	0.916655	0.98292	NA	NA	NA	NA	NA
dd_Smed_v4_93123_0_1	4.66	-2.64	8.74	0.00587594	0.0199031	NA	NA	NA	NA	NA
dd_Smed_v4_9543_0_1	0.12	3.55	1.73	0.197088	0.358865	transmembrane protein 63B (TMEM63B)	uc003owr.3	7e-45	Human	NA
dd_Smed_v4_71675_0_1	-1	-1.42	3.73	0.0620299	0.147067	NA	NA	NA	NA	NA
dd_Smed_v4_67577_0_1	0.58	-1.15	1.73	0.197244	0.3591	NA	NA	NA	NA	NA
dd_Smed_v4_36943_0_1	-0.2	-0.89	0.23	0.63247	0.785253	NA	NA	NA	NA	NA
dd_Smed_v4_96679_0_1	1.12	-2.39	1.73	0.197351	0.359239	NA	NA	NA	NA	NA
dd_Smed_v4_23095_0_1	-0.45	-0.64	1.73	0.197361	0.359239	tubulin, beta 4B class IVb (TUBB4B)	uc004cmg.1	3e-101	Human	NA
dd_Smed_v4_7102_0_1	0.03	3.59	0.13	0.719781	0.849136	NA	NA	NA	NA	NA
dd_Smed_v4_83377_0_1	0.39	-1.13	0.77	0.386871	0.571488	NA	NA	NA	NA	NA
dd_Smed_v4_2774_0_1	0.07	5.8	1.73	0.197464	0.359353	testis expressed 15, mRNA (cDNA clone IMAGE:8860305), partial cds.	uc011lbc.2	8e-19	Human	NA
dd_Smed_v4_80378_0_1	-1.27	-3.04	0.77	0.386954	0.571488	NA	NA	NA	NA	NA
dd_Smed_v4_83578_0_1	-1.27	-3.04	0.77	0.386954	0.571488	NA	NA	NA	NA	NA
dd_Smed_v4_19918_0_1	0.29	0.53	1.73	0.197512	0.359366	NA	NA	NA	NA	NA
dd_Smed_v4_62029_0_1	0.95	-1.31	3.72	0.0623816	0.147743	NA	NA	NA	NA	NA
dd_Smed_v4_23846_0_1	-0.02	1.13	0.01	0.91798	0.983746	NPYR-11 (npyr-11)	KX018971.1	0	Smed	NA
dd_Smed_v4_58196_0_1	-1.27	-3.04	0.77	0.387055	0.571488	NA	NA	NA	NA	NA
dd_Smed_v4_27471_0_1	0.73	-0.75	3.71	0.062473	0.147907	NA	NA	NA	NA	NA
dd_Smed_v4_15823_0_1	0.3	0.53	1.73	0.197754	0.359679	NA	NA	NA	NA	NA
dd_Smed_v4_20451_0_1	1.06	-1.42	3.71	0.0624789	0.147907	NA	NA	NA	NA	NA
dd_Smed_v4_4067_0_1	-0.01	3.74	0.01	0.918519	0.984125	nudix (nucleoside diphosphate linked moiety X)-type motif 21 (NUDT21)	uc002eja.3	3e-94	Human	NA
dd_Smed_v4_29278_0_1	-0.85	-1.91	1.73	0.197936	0.359915	NA	NA	NA	NA	NA
dd_Smed_v4_88517_0_1	0.34	-2.13	0.23	0.633307	0.785785	NA	NA	NA	NA	NA
dd_Smed_v4_21309_0_1	0.47	1.6	3.71	0.0625801	0.148094	mucin 2, oligomeric mucus/gel-forming (MUC2)	uc001lsx.1	1e-105	Human	NA
dd_Smed_v4_58757_0_1	0.51	-1.68	0.77	0.387479	0.571938	NA	NA	NA	NA	NA
dd_Smed_v4_79387_0_1	-0.93	-2.13	1.72	0.198166	0.360236	NA	NA	NA	NA	NA
dd_Smed_v4_65604_0_1	0.76	-0.95	3.71	0.0626117	0.148129	NA	NA	NA	NA	NA
dd_Smed_v4_26942_0_1	-0.75	0.09	8.59	0.00604767	0.0204171	NA	NA	NA	NA	NA
dd_Smed_v4_47212_0_1	-0.42	-1.39	0.77	0.387732	0.572169	SET domain and mariner transposase fusion gene (SETMAR)	uc011asr.2	7e-14	Human	NA
dd_Smed_v4_94031_0_1	-0.89	-2.64	0.77	0.387742	0.572169	ATPase type 13A5 (ATP13A5)	uc011bsq.2	9e-09	Human	NA
dd_Smed_v4_18180_0_1	0.26	2.31	3.71	0.0627575	0.148421	galanin receptor 2 (GALR2)	uc002jqm.1	4e-23	Human	NA
dd_Smed_v4_71725_0_1	-0.89	-2.64	0.77	0.387835	0.572224	tau tubulin kinase 2 (TTBK2)	uc001zqp.3	2e-22	Human	NA
dd_Smed_v4_14030_0_1	0.59	0.1	3.7	0.0628273	0.14856	dynein, light chain, LC8-type 1 (DYNLL1)	uc001tym.3	3e-13	Human	NA
dd_Smed_v4_19975_0_1	0.14	1.48	0.77	0.387916	0.572299	NA	NA	NA	NA	NA
dd_Smed_v4_7122_0_1	-0.05	5.15	0.77	0.387949	0.572316	transcription intermediary factor 1 A	KM981952.1	0	Smed	NA
dd_Smed_v4_21541_0_1	-0.28	1.83	3.7	0.0629926	0.148911	gamma-aminobutyric acid (GABA) A receptor, beta 3 (GABRB3)	uc001zaz.3	6e-14	Human	NA
dd_Smed_v4_44283_0_1	-0.05	-1.54	0.01	0.92025	0.985306	NA	NA	NA	NA	NA
dd_Smed_v4_63863_0_1	-0.93	-2.13	1.72	0.198963	0.361385	NA	NA	NA	NA	NA
dd_Smed_v4_70282_0_1	-0.76	-3.13	0.23	0.633966	0.785816	NA	NA	NA	NA	NA
dd_Smed_v4_47419_0_1	0.98	-2.13	1.72	0.199	0.361406	NA	uc002enu.4	4e-17	Human	NA
dd_Smed_v4_67158_0_1	-0.89	-2.64	0.76	0.388195	0.572374	NA	uc002pbd.3	2e-65	Human	NA
dd_Smed_v4_24518_0_1	0.24	2.15	3.7	0.0631405	0.149181	GCR027 (gcr027)	KX018846.1	0	Smed	NA
dd_Smed_v4_9263_0_1	-0.14	4.21	3.69	0.063192	0.149289	NA	NA	NA	NA	NA
dd_Smed_v4_89480_0_1	1.45	-2.71	1.72	0.199151	0.361557	NA	NA	NA	NA	NA
dd_Smed_v4_48988_0_1	-0.55	-0.02	3.69	0.0632086	0.149302	NA	NA	NA	NA	NA
dd_Smed_v4_59915_0_1	-0.88	-0.97	3.69	0.0632324	0.149345	NA	NA	NA	NA	NA
dd_Smed_v4_10650_0_1	0.25	2.2	3.69	0.0633155	0.149528	NA	NA	NA	NA	NA
dd_Smed_v4_80750_0_1	-0.76	-3.13	0.23	0.634161	0.785816	dynein, axonemal, heavy chain 17 (DNAH17)	uc010dhp.2	6e-79	Human	NA
dd_Smed_v4_34898_0_1	0.43	-0.42	1.71	0.199315	0.361754	zinc finger, BED-type containing 5 (ZBED5)	uc021qdu.1	2e-39	Human	NA
dd_Smed_v4_60016_0_1	-0.41	-0.44	1.71	0.199402	0.361888	NA	NA	NA	NA	NA
dd_Smed_v4_20716_0_1	-0.72	-0.83	3.69	0.0634598	0.149815	NA	NA	NA	NA	NA
dd_Smed_v4_61786_0_1	-1.27	-3.04	0.76	0.388604	0.572374	NA	NA	NA	NA	NA
dd_Smed_v4_8462_0_1	0.07	6.52	1.71	0.19958	0.362136	protein kinase, DNA-activated, catalytic polypeptide (PRKDC)	uc003xqi.3	4e-101	Human	NA
dd_Smed_v4_45888_0_1	-0.93	-2.13	1.71	0.199607	0.36216	NA	NA	NA	NA	NA
dd_Smed_v4_14534_0_1	0.19	3.19	3.68	0.063683	0.150289	NA	NA	NA	NA	NA
dd_Smed_v4_46674_0_1	-1.95	-2.51	3.68	0.0637347	0.150387	NA	NA	NA	NA	NA
dd_Smed_v4_56899_0_1	1.13	-2.39	1.71	0.1998	0.362437	NA	NA	NA	NA	NA
dd_Smed_v4_31745_0_1	0.13	-0.08	0.23	0.63451	0.785993	NA	NA	NA	NA	NA
dd_Smed_v4_19166_0_1	0.29	1.81	3.68	0.0637666	0.150433	topoisomerase (DNA) II alpha 170kDa (TOP2A)	uc002huq.3	1e-96	Human	NA
dd_Smed_v4_14497_0_1	-0.23	2.51	3.67	0.0638492	0.150614	NA	NA	NA	NA	NA
dd_Smed_v4_81130_0_1	0.73	-2.23	0.76	0.388743	0.572374	NA	NA	NA	NA	NA
dd_Smed_v4_31860_0_1	-0.75	-1.64	1.71	0.200365	0.363338	NA	NA	NA	NA	NA
dd_Smed_v4_37870_0_1	0.22	0.29	0.76	0.388759	0.572374	NA	NA	NA	NA	NA
dd_Smed_v4_18580_0_1	0.07	1.85	0.23	0.634809	0.786143	actin, gamma 1 (ACTG1)	uc002kal.2	2e-22	Human	NA
dd_Smed_v4_15362_0_1	0.14	4.2	3.67	0.0639511	0.150788	protocadherin 11 Y-linked (PCDH11Y)a	uc004fqm.1	3e-54	Human	NA
dd_Smed_v4_23219_0_1	-0.76	-0.97	3.67	0.0639622	0.1508	NA	NA	NA	NA	NA
dd_Smed_v4_102217_0_1	1.32	-3.04	0.76	0.388887	0.572374	family with sequence similarity 200, member B (FAM200B)	uc021xmj.1	6e-08	Human	NA
dd_Smed_v4_62577_0_1	-0.94	-1.99	1.7	0.200564	0.363549	tubulin, alpha 4a (TUBA4A)	uc002vkt.1	8e-99	Human	NA
dd_Smed_v4_22660_0_1	-0.13	3.04	1.7	0.200593	0.363573	NA	NA	NA	NA	NA
dd_Smed_v4_63836_0_1	0.46	-1.54	0.76	0.388925	0.572374	NA	NA	NA	NA	NA
dd_Smed_v4_38985_0_1	0.31	0.48	1.7	0.200618	0.363573	NA	NA	NA	NA	NA
dd_Smed_v4_40135_0_1	0.47	-0.36	1.7	0.200675	0.363652	NA	NA	NA	NA	NA
dd_Smed_v4_19909_0_1	0.03	-0.58	0.01	0.925064	0.988983	NA	NA	NA	NA	NA
dd_Smed_v4_9594_0_1	-0.09	4.28	1.7	0.200761	0.363758	NA	NA	NA	NA	NA
dd_Smed_v4_63565_0_1	0.69	-0.68	3.66	0.0642793	0.151414	NA	NA	NA	NA	NA
dd_Smed_v4_20892_0_1	0.18	1.76	1.7	0.200958	0.364048	NA	NA	NA	NA	NA
dd_Smed_v4_44513_0_1	1.44	-1.31	8.47	0.00637843	0.0213978	NA	NA	NA	NA	NA
dd_Smed_v4_7057_0_1	-0.11	3.42	1.7	0.201048	0.364178	DnaJ (Hsp40) homolog, subfamily C, member 4 (DNAJC4)	uc001nys.3	5e-13	Human	NA
dd_Smed_v4_9807_0_1	-0.29	1.98	3.66	0.0644552	0.151762	NA	NA	NA	NA	NA
dd_Smed_v4_34076_0_1	0.59	-2.04	0.76	0.389072	0.572374	NA	NA	NA	NA	NA
dd_Smed_v4_35574_0_1	0.15	1.18	0.76	0.38909	0.572374	NA	NA	NA	NA	NA
dd_Smed_v4_3648_0_1	-0.1	6.31	3.65	0.0645214	0.151879	NA	uc003mte.3	7e-80	Human	NA
dd_Smed_v4_39871_0_1	-0.04	-1.25	0.01	0.926236	0.989817	NA	NA	NA	NA	NA
dd_Smed_v4_89385_0_1	-1.27	-3.04	0.76	0.389107	0.572374	NA	NA	NA	NA	NA
dd_Smed_v4_31343_0_1	0.13	0.03	0.23	0.636726	0.787741	NA	NA	NA	NA	NA
dd_Smed_v4_33116_0_1	0.46	-0.63	1.7	0.201684	0.365106	GNAS complex locus (GNAS)	uc021wfp.1	6e-71	Human	NA
dd_Smed_v4_9672_0_1	-0.03	4.61	0.23	0.636786	0.787741	NA	NA	NA	NA	NA
dd_Smed_v4_8578_0_1	-0.16	5.55	8.45	0.00644966	0.0216068	von Willebrand factor A domain containing 8 (VWA8)	uc001uyj.3	0	Human	NA
dd_Smed_v4_20421_0_1	-0.26	1.86	3.65	0.0647	0.152213	NA	NA	NA	NA	NA
dd_Smed_v4_17026_0_1	-0.45	0.51	3.65	0.0647044	0.152213	NA	NA	NA	NA	NA
dd_Smed_v4_79958_0_1	0.91	-1.25	3.65	0.0647253	0.152248	glutamate receptor, ionotropic, delta 1 (GRID1)	uc010qmf.1	6e-08	Human	NA
dd_Smed_v4_20760_0_1	0.24	1.06	1.69	0.202374	0.366181	NA	NA	NA	NA	NA
dd_Smed_v4_9648_0_1	-0.21	4.4	8.43	0.00650575	0.0217809	glucan (1,4-alpha-), branching enzyme 1 (GBE1)	uc021xav.1	0	Human	NA
dd_Smed_v4_18203_0_1	-0.23	1.16	1.69	0.202417	0.366208	NA	NA	NA	NA	NA
dd_Smed_v4_1152_1_1	0.22	1.36	1.69	0.202444	0.366232	NA	NA	NA	NA	NA
dd_Smed_v4_11664_0_1	0.16	2.15	1.69	0.202484	0.36628	NA	NA	NA	NA	NA
dd_Smed_v4_18840_0_1	0.59	-1.04	1.69	0.202547	0.366369	NA	NA	NA	NA	NA
dd_Smed_v4_99340_0_1	-1.27	-3.04	0.76	0.390115	0.573441	NA	NA	NA	NA	NA
dd_Smed_v4_67475_0_1	0.52	-1.68	0.76	0.390157	0.573471	zinc finger, BED-type containing 5 (ZBED5)	uc021qdu.1	3e-09	Human	NA
dd_Smed_v4_68876_0_1	0.33	-0.73	0.76	0.390326	0.573688	NA	NA	NA	NA	NA
dd_Smed_v4_15903_0_1	0.24	2.27	3.64	0.0649341	0.152604	NA	NA	NA	NA	NA
dd_Smed_v4_88559_0_1	-1.73	-2.34	3.64	0.0650106	0.152771	NA	NA	NA	NA	NA
dd_Smed_v4_6220_0_1	0.03	4.93	0.23	0.638309	0.789043	NA	uc010pef.1	1e-23	Human	NA
dd_Smed_v4_42751_0_1	0.45	0.5	3.64	0.065094	0.15294	NA	NA	NA	NA	NA
dd_Smed_v4_32371_0_1	0.39	-1.13	0.76	0.390629	0.573974	NA	NA	NA	NA	NA
dd_Smed_v4_17673_0_1	-0.29	0.57	1.69	0.203137	0.367211	NA	NA	NA	NA	NA
dd_Smed_v4_3797_0_1	0.17	2.18	1.68	0.203221	0.367339	NA	NA	NA	NA	NA
dd_Smed_v4_12029_0_1	-0.21	3.02	3.64	0.0651407	0.152995	glutaminyl-tRNA synthase (glutamine-hydrolyzing)-like 1 (QRSL1)	uc003prm.3	1e-113	Human	NA
dd_Smed_v4_13129_0_1	0.14	3.93	3.64	0.0651484	0.153	NA	NA	NA	NA	NA
dd_Smed_v4_29068_0_1	-3.14	-2.39	8.38	0.00663046	0.022151	NA	NA	NA	NA	NA
dd_Smed_v4_22147_0_1	0.03	-0.51	0.01	0.930106	0.992702	NA	NA	NA	NA	NA
dd_Smed_v4_53303_0_1	0.51	-1.68	0.76	0.390878	0.574118	NA	NA	NA	NA	NA
dd_Smed_v4_48561_0_1	-0.38	-1.1	0.76	0.391049	0.574337	NA	NA	NA	NA	NA
dd_Smed_v4_88350_0_1	-0.89	-2.64	0.75	0.391232	0.574543	NA	NA	NA	NA	NA
dd_Smed_v4_14969_0_1	-0.26	-1.68	0.22	0.639484	0.790054	NA	NA	NA	NA	NA
dd_Smed_v4_6532_0_1	-0.12	4.71	3.63	0.0654813	0.153686	polymerase (DNA-directed), delta interacting protein 3 (POLDIP3)	uc003bcu.3	2e-12	Human	NA
dd_Smed_v4_17072_0_1	0.35	1.01	3.63	0.0655333	0.153764	potassium voltage-gated channel, shaker-related subfamily, member 3 (KCNA3)	uc001dzv.1	7e-29	Human	NA
dd_Smed_v4_24402_0_1	0.14	-0.31	0.22	0.639739	0.790258	NA	NA	NA	NA	NA
dd_Smed_v4_50530_0_1	-1.27	-3.04	0.75	0.391545	0.574843	proteasome (prosome, macropain) 26S subunit, ATPase, 1 (PSMC1)	uc001xyf.3	1e-57	Human	NA
dd_Smed_v4_57158_0_1	-0.35	-1.01	0.75	0.391657	0.574976	NA	NA	NA	NA	NA
dd_Smed_v4_31940_0_1	0.38	0.9	3.63	0.0655491	0.153764	NA	NA	NA	NA	NA
dd_Smed_v4_45386_0_1	0.29	-0.39	0.75	0.391776	0.575087	zinc finger, MYM-type 6 (ZMYM6)	uc021olg.1	7e-12	Human	NA
dd_Smed_v4_11559_0_1	-0.16	2.22	1.68	0.203976	0.368302	trimethylguanosine synthase 1 (TGS1)	uc003xsj.4	1e-30	Human	NA
dd_Smed_v4_61125_0_1	-0.74	-1.64	1.68	0.204073	0.368451	NA	NA	NA	NA	NA
dd_Smed_v4_5422_0_1	0.05	5.83	0.75	0.391957	0.57523	protein inhibitor of activated STAT, 2 (PIAS2)alpha	uc002lcl.3	1e-23	Human	NA
dd_Smed_v4_30340_0_1	-0.6	-1.31	1.68	0.204148	0.368515	NA	NA	NA	NA	NA
dd_Smed_v4_79148_0_1	0.4	-2.79	0.12	0.728993	0.855407	NA	NA	NA	NA	NA
dd_Smed_v4_94791_0_1	1.12	-2.39	1.68	0.204207	0.368593	NA	NA	NA	NA	NA
dd_Smed_v4_64482_0_1	-0.5	-1.75	0.75	0.392103	0.57533	NA	NA	NA	NA	NA
dd_Smed_v4_54833_0_1	-1.27	-3.04	0.75	0.392137	0.57533	NA	NA	NA	NA	NA
dd_Smed_v4_95364_0_1	-1.27	-3.04	0.75	0.392137	0.57533	vacuolar protein sorting 4 homolog A (S. cerevisiae) (VPS4A)	uc002eww.3	2e-21	Human	NA
dd_Smed_v4_7626_0_1	-0.22	1.37	1.68	0.204473	0.368965	ubiquitin B (UBB)	uc010vwe.1	8e-18	Human	NA
dd_Smed_v4_10952_0_1	0.07	1.77	0.22	0.640737	0.790928	frataxin (FXN)	uc004aha.2	2e-30	Human	NA
dd_Smed_v4_15119_0_1	-0.15	2.56	1.67	0.204496	0.368965	NA	NA	NA	NA	NA
dd_Smed_v4_8928_0_1	0.09	4	1.67	0.204542	0.369004	TAF12 RNA polymerase II, TATA box binding protein (TBP)-associated factor, 20kDa (TAF12)	uc001bqy.3	9e-22	Human	NA
dd_Smed_v4_31415_0_1	-0.74	-0.57	3.61	0.0660579	0.154725	NA	uc003ixk.2	6e-72	Human	NA
dd_Smed_v4_5791_0_1	0.18	4.71	8.31	0.00686349	0.0228491	NA	NA	NA	NA	NA
dd_Smed_v4_35684_0_1	0.2	0.64	0.75	0.392759	0.57602	NA	NA	NA	NA	NA
dd_Smed_v4_9809_0_1	-0.39	2.11	8.3	0.00687436	0.0228795	HD domain containing 2 (HDDC2)	uc003qaa.1	4e-40	Human	NA
dd_Smed_v4_72920_0_1	-1.28	-3.04	0.75	0.392918	0.57619	NA	NA	NA	NA	NA
dd_Smed_v4_104218_0_1	0.96	-2.45	1.27	0.26859	0.449556	histone cluster 3, H2bb (HIST3H2BB)	uc001hsz.3	6e-07	Human	NA
dd_Smed_v4_63819_0_1	-1.28	-3.04	0.75	0.393014	0.576203	NA	NA	NA	NA	NA
dd_Smed_v4_94819_0_1	-1.28	-3.04	0.75	0.393014	0.576203	NA	NA	NA	NA	NA
dd_Smed_v4_66661_0_1	1.65	-2.39	3.6	0.0663315	0.155257	NA	NA	NA	NA	NA
dd_Smed_v4_85100_0_1	1.32	-3.04	0.75	0.393138	0.576298	NA	NA	NA	NA	NA
dd_Smed_v4_99178_0_1	1.32	-3.04	0.75	0.393138	0.576298	piggyBac transposable element derived 4 (PGBD4)	uc001zho.3	6e-13	Human	NA
dd_Smed_v4_11040_0_1	-0.12	4.62	3.6	0.0664466	0.155485	NA	NA	NA	NA	NA
dd_Smed_v4_75590_0_1	-0.54	-1.83	0.75	0.393267	0.576448	NA	NA	NA	NA	NA
dd_Smed_v4_54592_0_1	0.94	-2.64	0.75	0.393327	0.576504	NA	NA	NA	NA	NA
dd_Smed_v4_27156_0_1	0.7	-0.68	3.6	0.0665742	0.155729	NA	NA	NA	NA	NA
dd_Smed_v4_52991_0_1	0.65	-2.13	0.75	0.393492	0.576681	NA	NA	NA	NA	NA
dd_Smed_v4_3709_0_1	0.08	4.79	1.67	0.205378	0.370085	coiled-coil domain containing 124 (CCDC124)	uc002nhs.3	1e-35	Human	NA
dd_Smed_v4_24653_0_1	0.03	-0.64	0.01	0.935515	0.996667	potassium voltage-gated channel, Shaw-related subfamily, member 1 (KCNC1)B	uc001mnk.4	1e-27	Human	NA
dd_Smed_v4_32369_0_1	-0.33	-0.79	0.75	0.393798	0.577035	NA	NA	NA	NA	NA
dd_Smed_v4_78090_0_1	-2.4	-2.71	3.59	0.0667236	0.156009	NA	NA	NA	NA	NA
dd_Smed_v4_75279_0_1	1.13	-2.39	1.67	0.205626	0.370451	NA	NA	NA	NA	NA
dd_Smed_v4_48708_0_1	0.88	-2.04	1.67	0.205706	0.370569	zinc finger, MYM-type 6 (ZMYM6)	uc021olg.1	2e-12	Human	NA
dd_Smed_v4_33803_0_1	0.45	0.3	3.59	0.0667571	0.156047	NA	NA	NA	NA	NA
dd_Smed_v4_46408_0_1	1.27	-1.87	3.59	0.0667761	0.156077	NA	NA	NA	NA	NA
dd_Smed_v4_9152_0_1	-0.25	2.18	3.59	0.0667951	0.156108	NA	NA	NA	NA	NA
dd_Smed_v4_24734_0_1	0.15	1.34	0.74	0.394408	0.577641	NA	NA	NA	NA	NA
dd_Smed_v4_3166_0_1	-0.11	3.54	1.66	0.205982	0.370915	NA	NA	NA	NA	NA
dd_Smed_v4_11593_0_1	0.14	2.66	1.66	0.206031	0.370978	Smed22268_V2 ATPase family AAA domain containing protein 5	JX010526.1	0	Smed	NA
dd_Smed_v4_18802_0_1	-0.05	2.74	0.22	0.64413	0.793985	NA	NA	NA	NA	NA
dd_Smed_v4_3286_1_1	-1.79	-1.71	8.26	0.00701393	0.0232624	actin, gamma 1 (ACTG1)	uc002kal.2	5e-19	Human	NA
dd_Smed_v4_50646_0_1	-1.4	-2.71	1.66	0.206295	0.371369	NA	NA	NA	NA	NA
dd_Smed_v4_98415_0_1	-1.27	-3.04	0.74	0.394912	0.578188	glycogen synthase 1 (muscle) (GYS1)	uc010xzz.2	5e-43	Human	NA
dd_Smed_v4_6787_0_1	0.11	3.8	1.66	0.206414	0.371542	RanBP-type and C3HC4-type zinc finger containing 1 (RBCK1)	uc002wdp.4	1e-37	Human	NA
dd_Smed_v4_50379_0_1	-0.2	0.85	0.74	0.394961	0.578196	NA	NA	NA	NA	NA
dd_Smed_v4_32229_0_1	0.69	-1.03	2.79	0.104	0.220941	polymerase (DNA directed) nu (POLN)	uc003ger.2	1e-07	Human	NA
dd_Smed_v4_35286_0_1	-0.41	-0.24	1.66	0.20648	0.371586	NA	NA	NA	NA	NA
dd_Smed_v4_38734_0_1	-0.17	-0.66	0.22	0.644935	0.794682	NA	NA	NA	NA	NA
dd_Smed_v4_37534_0_1	0.03	-0.64	0.01	0.937238	0.997703	NA	NA	NA	NA	NA
dd_Smed_v4_14197_0_1	-0.86	-0.12	8.23	0.00708404	0.0234686	NA	NA	NA	NA	NA
dd_Smed_v4_60184_0_1	-0.93	-2.13	1.66	0.206627	0.37175	NA	NA	NA	NA	NA
dd_Smed_v4_11130_0_1	-0.12	4.64	3.58	0.0673333	0.157144	PHD finger protein 12 (PHF12)	uc002hdh.1	3e-29	Human	NA
dd_Smed_v4_68866_0_1	0.98	-2.13	1.66	0.206777	0.37197	protein phosphatase 1, catalytic subunit, alpha isozyme (PPP1CA)	uc001okx.1	8e-36	Human	NA
dd_Smed_v4_21730_0_1	0.67	-0.64	3.58	0.0673541	0.157165	transcription factor 4 (TCF4)1	uc021ukh.1	4e-17	Human	NA
dd_Smed_v4_45541_0_1	-0.37	-2.33	0.22	0.645426	0.795012	NA	NA	NA	NA	NA
dd_Smed_v4_9573_0_1	-0.03	4.95	0.22	0.645599	0.795145	ER degradation enhancer, mannosidase alpha-like 3 (EDEM3)	uc010pok.2	2e-113	Human	NA
dd_Smed_v4_22858_1_1	-0.38	-0.17	1.66	0.206963	0.372165	NA	NA	NA	NA	NA
dd_Smed_v4_31893_0_1	1.63	-1.54	8.22	0.00713387	0.0236101	NA	NA	NA	NA	NA
dd_Smed_v4_14968_0_1	-0.13	1.64	0.74	0.395973	0.579199	NA	NA	NA	NA	NA
dd_Smed_v4_77832_0_1	0.78	-2.51	0.74	0.395998	0.579204	guanine nucleotide binding protein (G protein), alpha inhibiting activity polypeptide 2 (GNAI2)	uc003cyq.1	1e-18	Human	NA
dd_Smed_v4_23064_0_1	-1.95	-2.51	3.57	0.0675253	0.157468	NA	NA	NA	NA	NA
dd_Smed_v4_6022_0_1	0.12	4.55	3.57	0.0675432	0.157496	3-hydroxyisobutyryl-CoA hydrolase (HIBCH)	uc002uru.3	9e-95	Human	NA
dd_Smed_v4_43637_0_1	0.96	-1.39	3.57	0.0675507	0.1575	GCR007 (gcr007)	KX018828.1	0	Smed	NA
dd_Smed_v4_64053_0_1	-1.05	-2.23	1.65	0.20725	0.37252	NA	NA	NA	NA	NA
dd_Smed_v4_9668_0_1	-0.06	4.23	0.74	0.396878	0.580332	pogo transposable element with KRAB domain (POGK)	uc010plf.1	9e-27	Human	NA
dd_Smed_v4_6698_0_1	-0.13	1.94	0.74	0.39703	0.580522	NA	NA	NA	NA	NA
dd_Smed_v4_18488_0_1	-0.16	2.28	1.65	0.207382	0.372704	ribonucleotide reductase M2 B (TP53 inducible) (RRM2B)	uc003ykn.3	7e-17	Human	NA
dd_Smed_v4_9614_0_1	0.08	4.8	1.65	0.207442	0.372765	family with sequence similarity 208, member A (FAM208A)	uc003did.4	3e-16	Human	NA
dd_Smed_v4_27169_0_1	-0.26	-1.68	0.21	0.646455	0.795725	NA	NA	NA	NA	NA
dd_Smed_v4_57981_0_1	-0.27	-1.68	0.21	0.646538	0.795725	NA	NA	NA	NA	NA
dd_Smed_v4_7560_0_1	-0.12	4.68	3.56	0.0678357	0.158039	SWI/SNF-related, matrix-associated actin-dependent regulator of chromatin, subfamily a, containing DEAD/H box 1 (SMARCAD1)5	uc010ila.3	0	Human	NA
dd_Smed_v4_54735_0_1	-0.53	-0.93	1.65	0.207613	0.372992	NA	NA	NA	NA	NA
dd_Smed_v4_72438_0_1	0.39	-0.06	1.65	0.207655	0.373043	NA	NA	NA	NA	NA
dd_Smed_v4_14257_0_1	0.01	2.77	0.01	0.939167	0.998715	fibroblast growth factor (acidic) intracellular binding protein (FIBP)	uc001oge.3	3e-55	Human	NA
dd_Smed_v4_6970_0_1	-0.1	3.65	1.65	0.207828	0.373257	YLP motif containing 1 (YLPM1)	uc001xqj.4	7e-44	Human	NA
dd_Smed_v4_48003_0_1	0.86	-1.28	3.56	0.0680917	0.158566	SET domain and mariner transposase fusion gene (SETMAR)	uc011asr.2	1e-14	Human	NA
dd_Smed_v4_84618_0_1	0.38	-0.97	0.73	0.397745	0.581183	single-minded homolog 1 (Drosophila) (SIM1)	uc010kcu.3	2e-10	Human	NA
dd_Smed_v4_13545_0_1	0.11	5.3	3.55	0.0682632	0.158938	NA	NA	NA	NA	NA
dd_Smed_v4_101528_0_1	0.94	-2.64	0.73	0.397832	0.581246	NA	NA	NA	NA	NA
dd_Smed_v4_43927_0_1	1.14	-1.68	3.55	0.0683715	0.159162	NA	NA	NA	NA	NA
dd_Smed_v4_50245_0_1	0.47	-0.46	1.65	0.208411	0.374173	foxQ2	JX091076.1	0	Smed	NA
dd_Smed_v4_59871_0_1	-0.03	-1.25	0.01	0.939958	0.999237	tigger transposable element derived 6 (TIGD6)	uc021yft.1	6e-16	Human	NA
dd_Smed_v4_29286_0_1	0.31	-0.51	0.73	0.397979	0.581304	NA	NA	NA	NA	NA
dd_Smed_v4_33300_0_1	0.22	1.31	1.64	0.208663	0.374551	NA	NA	NA	NA	NA
dd_Smed_v4_28105_0_1	0.95	-2.64	0.73	0.398014	0.581321	NA	NA	NA	NA	NA
dd_Smed_v4_100481_0_1	0.78	-2.51	0.73	0.398068	0.581368	NA	NA	NA	NA	NA
dd_Smed_v4_36888_0_1	-0.24	-0.13	0.73	0.398193	0.581517	zinc finger, BED-type containing 5 (ZBED5)	uc021qdu.1	2e-52	Human	NA
dd_Smed_v4_14598_0_1	0.14	2.67	1.64	0.208864	0.37481	dachshund	JN983825.1	0	Smed	NA
dd_Smed_v4_61003_0_1	0.34	-2.13	0.21	0.64812	0.79698	NA	NA	NA	NA	NA
dd_Smed_v4_50531_0_1	-0.04	-1.31	0.01	0.941335	1	NA	NA	NA	NA	NA
dd_Smed_v4_91183_0_1	-1.28	-2.51	1.64	0.209497	0.375844	NA	NA	NA	NA	NA
dd_Smed_v4_51241_0_1	-0.57	-1.13	1.64	0.209523	0.375866	zinc finger, MYM-type 6 (ZMYM6)	uc001byh.3	3e-18	Human	NA
dd_Smed_v4_17627_0_1	-0.17	2.07	1.64	0.209566	0.375917	NA	NA	NA	NA	NA
dd_Smed_v4_42057_0_1	0.71	-0.71	3.54	0.0686556	0.159628	DEAD (Asp-Glu-Ala-Asp) box helicase 6 (DDX6)	uc001puc.2	1e-19	Human	NA
dd_Smed_v4_20884_0_1	0.53	0	3.54	0.0686839	0.159672	NA	NA	NA	NA	NA
dd_Smed_v4_34421_0_1	-0.35	-0.87	0.73	0.398967	0.582328	NA	NA	NA	NA	NA
dd_Smed_v4_38671_0_1	-0.38	0.8	3.54	0.0687581	0.159824	NA	NA	NA	NA	NA
dd_Smed_v4_3173_0_1	-0.06	6.22	1.63	0.20985	0.376273	mitogen-activated protein kinase kinase 4 (MAP2K4)	uc002gnj.3	1e-144	Human	NA
dd_Smed_v4_48441_0_1	0.52	-0.01	3.54	0.068796	0.159884	NA	NA	NA	NA	NA
dd_Smed_v4_92527_0_1	0.38	-2.23	0.21	0.648802	0.797398	NA	NA	NA	NA	NA
dd_Smed_v4_31167_0_1	1.95	-1.83	8.12	0.00743969	0.024488	spermatid elongation defective 1 (Sped-1)	HM100652.1	0	Smed	NA
dd_Smed_v4_47397_0_1	1.53	-2.23	3.53	0.0690113	0.160337	proteasome (prosome, macropain) 26S subunit, ATPase, 5 (PSMC5)	uc002jcb.3	1e-14	Human	NA
dd_Smed_v4_50550_0_1	0.62	-0.47	3.53	0.0690151	0.160337	NA	NA	NA	NA	NA
dd_Smed_v4_63553_0_1	-0.1	0.55	0.21	0.649108	0.797641	NA	NA	NA	NA	NA
dd_Smed_v4_12281_0_1	-0.19	1.61	1.63	0.210423	0.377072	NA	NA	NA	NA	NA
dd_Smed_v4_58892_0_1	-1.47	-2.23	3.53	0.0690532	0.160384	NA	NA	NA	NA	NA
dd_Smed_v4_93367_0_1	-0.43	-2.45	0.21	0.649348	0.79778	glass-like	KJ934802.1	1.07e-75	Smed	NA
dd_Smed_v4_28921_0_1	0.38	1.01	3.53	0.0691266	0.160526	NA	NA	NA	NA	NA
dd_Smed_v4_17854_1_1	-0.34	1.11	3.53	0.0691491	0.160564	arrestin, beta 2 (ARRB2)	uc010vsg.2	6e-21	Human	NA
dd_Smed_v4_28428_0_1	-0.13	-0.08	0.21	0.649421	0.797804	NA	NA	NA	NA	NA
dd_Smed_v4_27676_0_1	-0.19	-1.03	0.21	0.649512	0.79788	NA	NA	NA	NA	NA
dd_Smed_v4_31171_0_1	-0.26	0.68	1.63	0.211017	0.377959	NA	NA	NA	NA	NA
dd_Smed_v4_12282_0_1	0.11	2.03	0.73	0.400435	0.583907	NA	NA	NA	NA	NA
dd_Smed_v4_36844_0_1	0.42	0.73	3.52	0.0692857	0.160811	GCR087 (gcr087)	KX018893.1	0	Smed	NA
dd_Smed_v4_21023_0_1	-0.5	-1.42	0.73	0.400506	0.583964	NA	NA	NA	NA	NA
dd_Smed_v4_23355_0_1	-0.36	-0.01	1.63	0.211166	0.378097	SubName: Full=ORF2-like protein; Flags: Fragment;	uc003qit.1	4e-10	Human	NA
dd_Smed_v4_75964_0_1	0.31	-2.04	0.21	0.650009	0.798231	NA	NA	NA	NA	NA
dd_Smed_v4_13743_0_1	0.19	0.64	0.72	0.400706	0.58416	NA	NA	NA	NA	NA
dd_Smed_v4_78174_0_1	-0.67	-1.42	1.62	0.211558	0.378686	GTF2I repeat domain containing 2 (GTF2IRD2)	uc010lbt.1	5e-21	Human	NA
dd_Smed_v4_29230_0_1	-0.48	-0.71	1.62	0.211574	0.378686	NA	NA	NA	NA	NA
dd_Smed_v4_89676_0_1	1.65	-2.39	3.51	0.0696201	0.161488	dynein, light chain, LC8-type 2 (DYNLL2)	uc010wnn.1	3e-07	Human	NA
dd_Smed_v4_21521_0_1	0.42	0.41	2.74	0.10727	0.226457	NA	NA	NA	NA	NA
dd_Smed_v4_8235_0_1	-0.14	3.79	3.51	0.0696376	0.161501	NA	NA	NA	NA	NA
dd_Smed_v4_53716_0_1	0.14	0.71	0.49	0.487584	0.668653	NA	NA	NA	NA	NA
dd_Smed_v4_34447_0_1	0.19	-0.97	0.21	0.651229	0.799434	NA	NA	NA	NA	NA
dd_Smed_v4_47485_0_1	-0.49	-0.75	1.62	0.211828	0.378994	NA	NA	NA	NA	NA
dd_Smed_v4_15306_0_1	-0.86	-1.25	3.51	0.069731	0.161661	NA	NA	NA	NA	NA
dd_Smed_v4_48621_0_1	-0.58	-0.35	3.51	0.0698608	0.161948	NA	NA	NA	NA	NA
dd_Smed_v4_24577_0_1	0.56	-1.1	1.62	0.211892	0.37901	NA	NA	NA	NA	NA
dd_Smed_v4_5373_0_1	0.15	3.91	3.51	0.0698738	0.16195	NA	NA	NA	NA	NA
dd_Smed_v4_78717_0_1	0.68	-1.61	1.62	0.211904	0.37901	NA	NA	NA	NA	NA
dd_Smed_v4_56736_0_1	-0.56	-0.32	3.5	0.0700232	0.162268	NA	NA	NA	NA	NA
dd_Smed_v4_64555_0_1	0.59	-2.04	0.72	0.402189	0.58584	pogo transposable element with KRAB domain (POGK)	uc010ple.1	2e-08	Human	NA
dd_Smed_v4_33351_0_1	0.42	-0.5	1.62	0.212145	0.379365	NA	NA	NA	NA	NA
dd_Smed_v4_50568_0_1	-0.29	-0.64	0.72	0.402266	0.585888	NA	NA	NA	NA	NA
dd_Smed_v4_36629_0_1	0.14	1.04	0.49	0.487976	0.668776	NA	uc002vsy.1	9e-23	Human	NA
dd_Smed_v4_12972_0_1	0.35	1	3.5	0.0702494	0.162707	tyrosyl-tRNA synthetase (YARS)	uc001bvy.1	7e-31	Human	NA
dd_Smed_v4_95183_0_1	1.45	-2.08	3.5	0.0702614	0.16272	NA	NA	NA	NA	NA
dd_Smed_v4_10390_0_1	-0.1	3.71	1.62	0.212507	0.379884	processing of precursor 1, ribonuclease P/MRP subunit (S. cerevisiae) (POP1)	uc003yik.3	2e-44	Human	NA
dd_Smed_v4_91481_0_1	0.54	-1.95	0.72	0.402717	0.586369	NA	NA	NA	NA	NA
dd_Smed_v4_16988_0_1	0.11	2.15	0.72	0.402729	0.586369	DEAH (Asp-Glu-Ala-His) box polypeptide 33 (DHX33)	uc002gca.3	4e-83	Human	NA
dd_Smed_v4_67348_0_1	0.77	-1.75	1.61	0.212643	0.380051	NA	NA	NA	NA	NA
dd_Smed_v4_18889_0_1	-0.29	1.56	3.49	0.0703659	0.162891	NA	NA	NA	NA	NA
dd_Smed_v4_33329_0_1	-0.29	-0.5	0.72	0.402827	0.586416	NA	NA	NA	NA	NA
dd_Smed_v4_2490_0_1	0.07	3.93	0.72	0.402851	0.586418	ubiquitin B (UBB)	uc010vwe.1	2e-11	Human	NA
dd_Smed_v4_14554_0_1	0.07	1.76	0.2	0.653887	0.801881	slc35d1 (slc35d1)	KT163699.1	0	Smed	NA
dd_Smed_v4_38277_0_1	0.63	-1.39	1.61	0.212917	0.380412	strain CIWsx2 bicaudal-C protein	HM055594.1	0	Smed	NA
dd_Smed_v4_23806_0_1	0.3	1.54	3.49	0.0704823	0.16309	NA	NA	NA	NA	NA
dd_Smed_v4_70826_0_1	0.81	-1.95	1.61	0.212966	0.380449	NA	NA	NA	NA	NA
dd_Smed_v4_11634_0_1	0.14	1.29	0.72	0.403399	0.587055	NA	NA	NA	NA	NA
dd_Smed_v4_3760_0_1	-0.04	6.68	0.72	0.403518	0.587191	SEC24 family, member A (S. cerevisiae) (SEC24A)	uc011cxu.2	0	Human	NA
dd_Smed_v4_11553_0_1	0.1	2.85	0.72	0.403536	0.587191	btbdl (btbdl)	KJ187182.1	0	Smed	NA
dd_Smed_v4_27580_0_1	0.7	-0.62	3.49	0.0706159	0.163308	NA	uc002wxu.4	1e-13	Human	NA
dd_Smed_v4_7322_0_1	0.15	5.66	7.99	0.00787625	0.0257527	clone nedd4 hypothetical protein	KP954683.1	0	Smed	NA
dd_Smed_v4_8236_0_1	-0.1	3.84	1.61	0.213761	0.381654	ubiquitin specific peptidase 36 (USP36)	uc002jwa.1	9e-16	Human	NA
dd_Smed_v4_21721_0_1	0.09	2.86	0.72	0.403764	0.587393	NA	NA	NA	NA	NA
dd_Smed_v4_13055_0_1	-0.85	-1.91	1.61	0.213784	0.381654	NA	NA	NA	NA	NA
dd_Smed_v4_42985_0_1	-0.91	-0.35	7.99	0.00789583	0.025804	heat shock protein 90kDa alpha (cytosolic), class A member 1 (HSP90AA1)	uc001ykx.1	5e-27	Human	NA
dd_Smed_v4_21901_0_1	0.3	1.71	3.48	0.0707864	0.163622	NA	NA	NA	NA	NA
dd_Smed_v4_10189_0_1	0.12	4.6	3.48	0.0708202	0.163686	nuclear receptor binding SET domain protein 1 (NSD1)	uc003mft.4	8e-97	Human	NA
dd_Smed_v4_7657_0_1	-0.11	3.56	1.6	0.214124	0.382158	coiled-coil domain containing 174 (CCDC174)	uc003byw.3	3e-10	Human	NA
dd_Smed_v4_50987_0_1	0.67	-1.45	1.6	0.214163	0.382188	zinc finger, BED-type containing 5 (ZBED5)	uc021qdu.1	2e-14	Human	NA
dd_Smed_v4_31679_0_1	0.03	-1.23	0	0.948349	1	NA	NA	NA	NA	NA
dd_Smed_v4_88097_0_1	-1.4	-2.71	1.6	0.214184	0.382188	NA	NA	NA	NA	NA
dd_Smed_v4_27715_0_1	-0.4	-0.22	1.6	0.214244	0.38227	NA	NA	NA	NA	NA
dd_Smed_v4_8318_0_1	-0.37	2.16	7.97	0.00796097	0.0259913	NIP7, nucleolar pre-rRNA processing protein (NIP7)	uc002exa.3	7e-59	Human	NA
dd_Smed_v4_16110_0_1	0.3	1.12	2.7	0.109558	0.230407	NA	NA	NA	NA	NA
dd_Smed_v4_10623_0_1	-0.05	2.99	0.2	0.65567	0.803252	NA	NA	NA	NA	NA
dd_Smed_v4_10832_0_1	0.12	4.77	3.47	0.0713084	0.164672	proprotein convertase subtilisin/kexin type 6 (PCSK6)	uc010bpe.3	0	Human	NA
dd_Smed_v4_31437_0_1	0.44	0.68	3.47	0.0713156	0.164672	protocadherin 19 (PCDH19)	uc010nmz.3	4e-17	Human	NA
dd_Smed_v4_26341_0_1	0.52	-1.01	1.6	0.214628	0.382759	sodium channel, non-voltage-gated 1, gamma subunit (SCNN1G)	uc002dlm.1	5e-13	Human	NA
dd_Smed_v4_23704_0_1	1.08	-1.71	3.47	0.0713209	0.164672	NA	NA	NA	NA	NA
dd_Smed_v4_56910_0_1	-1.6	-2.18	3.47	0.0714213	0.164889	NA	NA	NA	NA	NA
dd_Smed_v4_13539_0_1	-0.07	1.83	0.2	0.656045	0.803463	NA	NA	NA	NA	NA
dd_Smed_v4_74313_0_1	-2.4	-2.71	3.47	0.0714436	0.164912	NA	NA	NA	NA	NA
dd_Smed_v4_12845_0_1	-0.19	4.64	7.93	0.00808833	0.0263693	NA	NA	NA	NA	NA
dd_Smed_v4_67302_0_1	0.31	-2.04	0.2	0.656163	0.803523	NA	NA	NA	NA	NA
dd_Smed_v4_29167_0_1	-0.93	-2.13	1.6	0.214866	0.38302	NA	NA	NA	NA	NA
dd_Smed_v4_6605_0_1	-0.42	2.3	7.93	0.00811144	0.0264338	NA	NA	NA	NA	NA
dd_Smed_v4_18780_0_1	0.35	-0.13	1.6	0.214993	0.383172	NA	NA	NA	NA	NA
dd_Smed_v4_38651_0_1	-0.49	0.05	3.46	0.0715206	0.165003	NA	uc002vsy.1	1e-27	Human	NA
dd_Smed_v4_25905_0_1	-0.21	1.36	1.6	0.215104	0.383341	NA	NA	NA	NA	NA
dd_Smed_v4_773_0_1	0.04	7.37	0.71	0.406175	0.589962	NA	uc002sbo.3	0	Human	NA
dd_Smed_v4_49589_0_1	0.5	-0.97	1.6	0.21522	0.383496	NA	NA	NA	NA	NA
dd_Smed_v4_88463_0_1	1.45	-2.71	1.6	0.215287	0.383577	NA	NA	NA	NA	NA
dd_Smed_v4_27214_0_1	-0.08	1.49	0.2	0.657718	0.805057	NA	NA	NA	NA	NA
dd_Smed_v4_32402_0_1	-1.27	-3.04	0.71	0.406336	0.590036	NA	NA	NA	NA	NA
dd_Smed_v4_21492_0_1	-0.22	1.26	1.6	0.215324	0.383577	NA	NA	NA	NA	NA
dd_Smed_v4_62576_0_1	0.63	-1.39	1.59	0.21537	0.383633	NA	NA	NA	NA	NA
dd_Smed_v4_23137_0_1	0.01	0.63	0	0.950943	1	NA	NA	NA	NA	NA
dd_Smed_v4_46212_0_1	-0.93	-2.13	1.59	0.215633	0.38405	NA	NA	NA	NA	NA
dd_Smed_v4_21368_0_1	0.52	1.12	7.9	0.00821056	0.0267142	actin, gamma 2, smooth muscle, enteric (ACTG2)	uc010fey.3	4e-43	Human	NA
dd_Smed_v4_32655_0_1	0.03	-1.39	0	0.951264	1	mitofusin 1 (MFN1)	uc003fjt.3	2e-07	Human	NA
dd_Smed_v4_76373_0_1	-0.85	-1.91	1.59	0.215701	0.384093	NA	NA	NA	NA	NA
dd_Smed_v4_7025_0_1	-0.15	3.85	3.46	0.0718488	0.16556	dual specificity phosphatase 12 (DUSP12)	uc001gbo.3	3e-42	Human	NA
dd_Smed_v4_29436_0_1	-0.95	-1.36	3.46	0.0718747	0.165595	NA	NA	NA	NA	NA
dd_Smed_v4_5174_0_1	0.13	4.51	3.46	0.0718765	0.165595	NA	NA	NA	NA	NA
dd_Smed_v4_14474_0_1	-0.01	2.98	0	0.952185	1	gamma-aminobutyric acid (GABA) A receptor, beta 3 (GABRB3)	uc001zaz.3	5e-14	Human	NA
dd_Smed_v4_18447_0_1	0.01	3.39	0	0.952424	1	chromosome 5 open reading frame 54 (C5orf54)	uc021yhc.1	1e-27	Human	NA
dd_Smed_v4_45871_0_1	0.35	-1.03	0.7	0.407189	0.590888	NA	NA	NA	NA	NA
dd_Smed_v4_12807_0_1	-0.33	2.51	7.89	0.008264	0.0268575	NA	NA	NA	NA	NA
dd_Smed_v4_76245_0_1	1.69	-2.95	1.59	0.215926	0.384275	NA	NA	NA	NA	NA
dd_Smed_v4_33124_0_1	0.45	0.3	3.45	0.0721995	0.166227	NA	NA	NA	NA	NA
dd_Smed_v4_29895_0_1	-0.25	-0.2	0.7	0.407341	0.590979	NA	NA	NA	NA	NA
dd_Smed_v4_18066_0_1	0.18	1.95	1.59	0.215972	0.384295	NA	NA	NA	NA	NA
dd_Smed_v4_81332_0_1	0.94	-2.64	0.7	0.407456	0.591081	kinesin family member C1 (KIFC1)	uc011juw.2	7e-32	Human	NA
dd_Smed_v4_41578_0_1	1.44	-1.31	7.88	0.00830086	0.0269585	NA	NA	NA	NA	NA
dd_Smed_v4_52170_0_1	0.39	-1.36	0.7	0.407637	0.591279	NA	NA	NA	NA	NA
dd_Smed_v4_27625_0_1	-0.34	0.09	1.59	0.21616	0.384517	LIM domain only 4 (LMO4)	uc001dmj.3	4e-25	Human	NA
dd_Smed_v4_29381_0_1	-0.22	0.1	0.7	0.407736	0.591359	SCAN domain containing 3 (SCAND3)	uc011eta.2	1e-15	Human	NA
dd_Smed_v4_50010_0_1	-0.3	-0.68	0.7	0.407891	0.59155	NA	NA	NA	NA	NA
dd_Smed_v4_29009_0_1	0.47	0.47	3.44	0.0725182	0.166827	NA	NA	NA	NA	NA
dd_Smed_v4_25483_0_1	0.03	-1.39	0	0.953396	1	NA	NA	NA	NA	NA
dd_Smed_v4_53129_0_1	0.83	-1.15	3.44	0.0726311	0.167058	NA	NA	NA	NA	NA
dd_Smed_v4_26457_0_1	0.02	-1.08	0	0.953611	1	NA	NA	NA	NA	NA
dd_Smed_v4_99410_0_1	-1.27	-3.04	0.7	0.408126	0.59173	NA	NA	NA	NA	NA
dd_Smed_v4_41746_0_1	-0.34	-0.83	0.7	0.408204	0.591811	NA	NA	NA	NA	NA
dd_Smed_v4_65676_0_1	-1.27	-3.04	0.7	0.408234	0.591822	zinc finger, BED-type containing 5 (ZBED5)	uc021qdu.1	2e-17	Human	NA
dd_Smed_v4_44366_0_1	0.81	-1.95	1.59	0.216444	0.384773	NA	NA	NA	NA	NA
dd_Smed_v4_60162_0_1	0.72	-1.68	1.59	0.216531	0.384903	NA	NA	NA	NA	NA
dd_Smed_v4_63929_0_1	-0.93	-2.13	1.59	0.216555	0.384919	NA	NA	NA	NA	NA
dd_Smed_v4_10208_0_1	-0.12	4.43	3.43	0.072944	0.167661	SET domain and mariner transposase fusion gene (SETMAR)	uc011asp.2	8e-20	Human	NA
dd_Smed_v4_46344_0_1	0.31	-2.04	0.2	0.660842	0.807462	NA	NA	NA	NA	NA
dd_Smed_v4_7767_0_1	-0.17	5.1	7.84	0.00842039	0.02729	kelch-like family member 24 (KLHL24)	uc003flx.3	3e-43	Human	NA
dd_Smed_v4_64954_0_1	-0.65	-1.51	1.58	0.216786	0.385227	NA	NA	NA	NA	NA
dd_Smed_v4_9019_0_1	-0.12	1.84	0.7	0.409055	0.592721	mitochondrial calcium uniporter regulator 1 (MCUR1)	uc003nbc.2	2e-18	Human	NA
dd_Smed_v4_59834_0_1	-1.47	-2.23	3.43	0.0729954	0.167707	leucine rich repeat containing 40 (LRRC40)	uc001der.2	4e-28	Human	NA
dd_Smed_v4_20268_0_1	0.14	2.4	1.58	0.216955	0.385447	acid-sensing (proton-gated) ion channel family member 5 (ASIC5)	uc003ipe.1	6e-09	Human	NA
dd_Smed_v4_48299_0_1	0.4	-1.18	0.7	0.409439	0.593181	NA	NA	NA	NA	NA
dd_Smed_v4_12729_0_1	0.17	-0.81	0.2	0.661405	0.807875	NA	NA	NA	NA	NA
dd_Smed_v4_66439_0_1	1.1	-2.23	1.58	0.217112	0.385625	NA	NA	NA	NA	NA
dd_Smed_v4_20066_0_1	0.19	2.86	3.42	0.0732015	0.168108	calcium channel, voltage-dependent, gamma subunit 7 (CACNG7)	uc002qcr.2	3e-20	Human	NA
dd_Smed_v4_7755_0_1	-0.21	2.51	3.42	0.0732309	0.168147	epidermal growth factor Smed-egf-4	KU850491.1	0	Smed	NA
dd_Smed_v4_16060_0_1	0.21	1.29	1.58	0.217552	0.386329	TNF receptor-associated factor 3 (TRAF3)	uc010txy.2	3e-30	Human	NA
dd_Smed_v4_3656_0_1	-0.1	3.86	1.58	0.217655	0.386487	malignant T cell amplified sequence 1 (MCTS1)	uc004esx.3	9e-74	Human	NA
dd_Smed_v4_33252_0_1	0.67	-0.64	3.42	0.0732958	0.168266	cholecystokinin B receptor (CCKBR)	uc001mcq.3	5e-18	Human	NA
dd_Smed_v4_22064_0_1	-0.07	1.32	0.19	0.661877	0.808208	NA	NA	NA	NA	NA
dd_Smed_v4_16204_0_1	-0.2	2.64	3.42	0.073391	0.168441	NA	NA	NA	NA	NA
dd_Smed_v4_95225_0_1	1.45	-2.71	1.58	0.217747	0.386546	NA	NA	NA	NA	NA
dd_Smed_v4_38258_0_1	-0.38	0.42	2.66	0.112099	0.234334	NA	NA	NA	NA	NA
dd_Smed_v4_8636_0_1	-0.08	3.27	0.7	0.410094	0.593656	acyl-CoA thioesterase 8 (ACOT8)	uc002xqa.2	7e-18	Human	NA
dd_Smed_v4_22858_0_1	0.58	-1.15	1.58	0.217956	0.386841	NA	NA	NA	NA	NA
dd_Smed_v4_73706_0_1	0.28	-1.95	0.19	0.662428	0.80866	NA	NA	NA	NA	NA
dd_Smed_v4_10878_0_1	0.06	1.93	0.19	0.662741	0.809005	NA	NA	NA	NA	NA
dd_Smed_v4_26523_0_1	-0.28	-0.61	0.7	0.410287	0.59382	NA	NA	NA	NA	NA
dd_Smed_v4_60327_0_1	1.65	-2.39	3.41	0.0735567	0.168705	NA	NA	NA	NA	NA
dd_Smed_v4_3717_0_1	0.08	4.76	1.57	0.218217	0.387173	protein phosphatase 1, catalytic subunit, alpha isozyme (PPP1CA)	uc001okv.1	5e-14	Human	NA
dd_Smed_v4_20067_0_1	-0.22	1.65	1.57	0.218327	0.387344	NA	NA	NA	NA	NA
dd_Smed_v4_6469_0_1	-0.16	5.21	7.79	0.00862899	0.0278776	NA	NA	NA	NA	NA
dd_Smed_v4_5965_0_1	-0.16	3.44	3.41	0.0738721	0.16937	NA	NA	NA	NA	NA
dd_Smed_v4_29645_0_1	-0.39	0.71	3.4	0.0739239	0.169467	NA	NA	NA	NA	NA
dd_Smed_v4_29791_0_1	-0.26	-1.68	0.19	0.66353	0.80967	NA	NA	NA	NA	NA
dd_Smed_v4_8414_0_1	0.06	2.1	0.19	0.663613	0.809735	NA	NA	NA	NA	NA
dd_Smed_v4_65096_0_1	-0.46	-0.56	1.57	0.218556	0.387594	NA	NA	NA	NA	NA
dd_Smed_v4_63713_0_1	0.68	-1.61	1.57	0.218595	0.387637	NA	NA	NA	NA	NA
dd_Smed_v4_32291_0_1	1.46	-1.51	7.77	0.00868267	0.0280272	NA	NA	NA	NA	NA
dd_Smed_v4_50605_0_1	1.12	-2.39	1.57	0.218838	0.388017	NA	NA	NA	NA	NA
dd_Smed_v4_19257_0_1	-0.17	2.1	1.57	0.218884	0.388073	timeless circadian clock (TIMELESS)	uc001slf.2	2e-52	Human	NA
dd_Smed_v4_45133_0_1	-0.52	-0.93	1.57	0.218906	0.388085	NA	NA	NA	NA	NA
dd_Smed_v4_19546_0_1	0.1	2.74	0.69	0.411347	0.594843	NA	NA	NA	NA	NA
dd_Smed_v4_18538_0_1	-0.26	-0.38	0.69	0.411371	0.594844	NA	NA	NA	NA	NA
dd_Smed_v4_94250_0_1	1.69	-2.95	1.57	0.219082	0.388284	dynein, axonemal, heavy chain 10 (DNAH10)	uc001uft.4	1e-13	Human	NA
dd_Smed_v4_99077_0_1	1.69	-2.95	1.57	0.219082	0.388284	NA	NA	NA	NA	NA
dd_Smed_v4_54618_0_1	-0.3	0.54	1.57	0.219091	0.388284	NA	NA	NA	NA	NA
dd_Smed_v4_42028_0_1	1.01	-1.45	3.39	0.0743096	0.170117	UDP-N-acetyl-alpha-D-galactosamine:polypeptide N-acetylgalactosaminyltransferase 1 (GalNAc-T1) (GALNT1)	uc002kyz.4	9e-24	Human	NA
dd_Smed_v4_31398_0_1	-0.76	-1.54	1.57	0.219357	0.388702	NA	NA	NA	NA	NA
dd_Smed_v4_58774_0_1	-0.24	-1.61	0.19	0.664665	0.810497	NA	NA	NA	NA	NA
dd_Smed_v4_14090_0_1	0.21	4.16	7.75	0.00877576	0.0282864	RGM domain family, member B (RGMB)	uc003knc.3	6e-13	Human	NA
dd_Smed_v4_6311_0_1	-0.05	5.15	0.69	0.41205	0.595567	GRIP and coiled-coil domain containing 1 (GCC1)	uc003vma.3	4e-15	Human	NA
dd_Smed_v4_25342_0_1	-0.31	1.4	3.39	0.0744843	0.17045	adenylate cyclase 9 (ADCY9)	uc002cvx.3	4e-61	Human	NA
dd_Smed_v4_36550_0_1	-1.01	-1.61	3.39	0.0745094	0.170492	NA	NA	NA	NA	NA
dd_Smed_v4_6829_0_1	-0.15	3.52	3.39	0.0746336	0.170762	regulation of nuclear pre-mRNA domain containing 1B (RPRD1B)	uc002xho.4	5e-47	Human	NA
dd_Smed_v4_10419_0_1	0.06	4.57	0.69	0.412222	0.595686	NA	NA	NA	NA	NA
dd_Smed_v4_57003_0_1	0.52	-1.68	0.69	0.412341	0.595794	NA	NA	NA	NA	NA
dd_Smed_v4_71005_0_1	1.84	-2.58	3.39	0.0746959	0.17086	strain CIWsx2 secondary spermatocytes accumulation 1 protein (spac-1)	HM639988.1	0	Smed	NA
dd_Smed_v4_68373_0_1	-0.69	-1.58	1.56	0.219865	0.389344	NA	NA	NA	NA	NA
dd_Smed_v4_64139_0_1	-0.67	-2.23	0.69	0.412416	0.595836	cyclic nucleotide gated channel alpha 3 (CNGA3)	uc002syu.3	2e-21	Human	NA
dd_Smed_v4_63117_0_1	-2.16	-2.13	7.73	0.00885649	0.0285121	NA	NA	NA	NA	NA
dd_Smed_v4_7471_0_1	0.14	2.5	1.56	0.220064	0.389619	NA	NA	NA	NA	NA
dd_Smed_v4_71878_0_1	0.94	-1.48	3.38	0.0748697	0.171184	NA	NA	NA	NA	NA
dd_Smed_v4_52600_0_1	-0.37	-2.33	0.19	0.666198	0.811845	NA	NA	NA	NA	NA
dd_Smed_v4_81757_0_1	1.69	-2.95	1.56	0.2202	0.389755	GTF2I repeat domain containing 2B (GTF2IRD2B)	uc003ubt.3	8e-09	Human	NA
dd_Smed_v4_1679_0_1	-0.09	5.92	3.38	0.0749572	0.17134	peptidoglycan recognition protein 2 (PGLYRP2)	uc002nbg.3	1e-45	Human	NA
dd_Smed_v4_20182_0_1	0.33	1.22	3.38	0.0749698	0.171354	potassium voltage-gated channel, subfamily H (eag-related), member 2 (KCNH2)	uc003wie.3	3e-29	Human	NA
dd_Smed_v4_28804_0_1	0.36	0.91	3.38	0.0750926	0.17162	paired box 6 (PAX6)	uc009yjr.3	3e-17	Human	NA
dd_Smed_v4_21932_0_1	-0.26	0.93	1.56	0.220317	0.389831	NA	NA	NA	NA	NA
dd_Smed_v4_4502_0_1	-0.13	4.14	3.37	0.0753431	0.172163	serine/threonine kinase receptor associated protein (STRAP)	uc001rdc.4	5e-82	Human	NA
dd_Smed_v4_40200_0_1	0.4	-1.36	0.69	0.413201	0.596615	NA	NA	NA	NA	NA
dd_Smed_v4_27989_0_1	0.34	0.94	3.37	0.0754363	0.172346	NA	NA	NA	NA	NA
dd_Smed_v4_61515_0_1	1.65	-2.39	3.37	0.0754735	0.172401	NA	NA	NA	NA	NA
dd_Smed_v4_41783_0_1	-0.89	-2.64	0.69	0.413602	0.597095	NA	NA	NA	NA	NA
dd_Smed_v4_17071_0_1	-0.44	0.33	3.36	0.0757504	0.173019	prohormone convertase 2	BK007043.1	1.97e-152	Smed	NA
dd_Smed_v4_25692_0_1	-0.33	0	1.56	0.220436	0.389891	NA	NA	NA	NA	NA
dd_Smed_v4_65314_0_1	0.28	0.64	1.56	0.220438	0.389891	NA	NA	NA	NA	NA
dd_Smed_v4_18861_0_1	-0.49	-0.95	1.56	0.220492	0.389936	NA	NA	NA	NA	NA
dd_Smed_v4_82379_0_1	0.44	-0.38	1.56	0.220493	0.389936	protocadherin alpha 8 (PCDHA8)	uc003lhr.1	1e-07	Human	NA
dd_Smed_v4_34188_0_1	-1.2	-1.87	3.35	0.0760003	0.173485	NA	NA	NA	NA	NA
dd_Smed_v4_6900_0_1	0.06	3.77	0.68	0.41423	0.597774	NA	NA	NA	NA	NA
dd_Smed_v4_33664_0_1	-0.35	-0.07	1.56	0.220676	0.390182	NA	NA	NA	NA	NA
dd_Smed_v4_38851_0_1	0.18	1.61	1.56	0.220692	0.390185	dopamine receptor D2 (DRD2)	uc009yyr.1	2e-45	Human	NA
dd_Smed_v4_19883_0_1	0.21	1.57	1.56	0.22085	0.390431	NA	NA	NA	NA	NA
dd_Smed_v4_38206_0_1	0.41	0.47	3.35	0.076185	0.173832	NA	NA	NA	NA	NA
dd_Smed_v4_49366_0_1	-0.02	-0.97	0	0.959763	1	neuropeptide S receptor 1 (NPSR1)	uc010kwt.1	4e-10	Human	NA
dd_Smed_v4_43719_0_1	1.08	-0.77	7.67	0.00910367	0.0292158	NA	NA	NA	NA	NA
dd_Smed_v4_85372_0_1	-0.32	-2.23	0.19	0.668341	0.813561	NA	NA	NA	NA	NA
dd_Smed_v4_27886_0_1	-0.6	-2.13	0.68	0.415319	0.599086	NA	NA	NA	NA	NA
dd_Smed_v4_46362_0_1	-0.4	-1.33	0.68	0.415366	0.599122	NA	NA	NA	NA	NA
dd_Smed_v4_90952_0_1	2.24	-2.79	3.34	0.0765286	0.174511	polymerase (RNA) II (DNA directed) polypeptide B, 140kDa (POLR2B)	uc003hcm.1	5e-66	Human	NA
dd_Smed_v4_91344_0_1	2.24	-2.79	3.34	0.0765286	0.174511	NA	NA	NA	NA	NA
dd_Smed_v4_41412_0_1	-1.05	-0.75	7.66	0.00915164	0.0293485	NA	NA	NA	NA	NA
dd_Smed_v4_5073_0_1	-0.22	3.88	7.66	0.00915438	0.029352	BMS1 ribosome biogenesis factor (BMS1)	uc001jaj.3	7e-52	Human	NA
dd_Smed_v4_22503_0_1	-0.4	1.87	7.66	0.00915497	0.029352	NA	NA	NA	NA	NA
dd_Smed_v4_9890_0_1	0.16	3.74	3.34	0.0767244	0.174898	NA	NA	NA	NA	NA
dd_Smed_v4_36053_0_1	-0.72	-1.75	1.55	0.221549	0.391309	NA	NA	NA	NA	NA
dd_Smed_v4_91017_0_1	0.59	-2.04	0.68	0.415912	0.599583	NA	NA	NA	NA	NA
dd_Smed_v4_49508_0_1	1.7	-1.79	7.65	0.00918008	0.0294183	NA	NA	NA	NA	NA
dd_Smed_v4_35660_0_1	-0.52	-0.01	3.33	0.0768297	0.175078	NA	NA	NA	NA	NA
dd_Smed_v4_29994_0_1	-0.1	0.66	0.18	0.669957	0.815008	NA	NA	NA	NA	NA
dd_Smed_v4_31736_0_1	0.32	0.08	1.55	0.221685	0.391403	NA	NA	NA	NA	NA
dd_Smed_v4_34094_0_1	-0.42	-0.44	1.55	0.221691	0.391403	NA	NA	NA	NA	NA
dd_Smed_v4_43291_0_1	-0.32	-2.23	0.18	0.670051	0.815008	NA	NA	NA	NA	NA
dd_Smed_v4_27834_0_1	0.23	1.19	1.55	0.221809	0.391559	KIAA0430 (KIAA0430)	uc002ddq.3	5e-91	Human	NA
dd_Smed_v4_47717_0_1	-1.24	-1.99	3.33	0.0771339	0.175681	NA	NA	NA	NA	NA
dd_Smed_v4_35246_0_1	0.36	-1.04	0.68	0.416196	0.599699	NA	NA	NA	NA	NA
dd_Smed_v4_10842_0_1	0.34	2.44	7.62	0.00929474	0.0297499	NA	NA	NA	NA	NA
dd_Smed_v4_63824_0_1	0.52	-1.01	1.55	0.22203	0.391845	actin, gamma 1 (ACTG1)	uc002kal.2	5e-16	Human	NA
dd_Smed_v4_26898_0_1	0.66	-0.69	3.33	0.0771925	0.175754	kinesin family member 3A (KIF3A)	uc011cxf.2	8e-09	Human	NA
dd_Smed_v4_5578_0_1	0.06	5.97	1.55	0.222097	0.391912	YTH domain family, member 2 (YTHDF2)	uc001bre.3	1e-55	Human	NA
dd_Smed_v4_9142_0_1	-0.21	3.87	7.62	0.00932226	0.0298236	DEAD (Asp-Glu-Ala-Asp) box polypeptide 18 (DDX18)	uc002tlh.1	3e-77	Human	NA
dd_Smed_v4_16010_0_1	0.36	0.91	3.32	0.0773359	0.176035	NA	NA	NA	NA	NA
dd_Smed_v4_42452_0_1	0.03	-1.79	0	0.961761	1	NA	NA	NA	NA	NA
dd_Smed_v4_9997_0_1	0	3.45	0	0.961796	1	CCZ1 vacuolar protein trafficking and biogenesis associated homolog B (S. cerevisiae) (CCZ1B)	uc003sqx.2	3e-46	Human	NA
dd_Smed_v4_11866_0_1	0.38	1.02	3.32	0.0774451	0.176238	NA	NA	NA	NA	NA
dd_Smed_v4_70254_0_1	-0.33	-0.97	0.67	0.417432	0.601155	NA	NA	NA	NA	NA
dd_Smed_v4_13014_0_1	0	4.1	0	0.961866	1	SET domain and mariner transposase fusion gene (SETMAR)5	uc003bpy.4	3e-21	Human	NA
dd_Smed_v4_56140_0_1	0.97	-2.28	1.55	0.222345	0.392141	tyrosine 3-monooxygenase/tryptophan 5-monooxygenase activation protein, zeta polypeptide (YWHAZ)	uc003yjx.2	5e-58	Human	NA
dd_Smed_v4_45126_0_1	-0.72	-0.99	3.32	0.0775527	0.176422	NA	NA	NA	NA	NA
dd_Smed_v4_38485_0_1	-1.21	-1.87	3.32	0.0775616	0.176422	cyclin-dependent kinase 5 (CDK5)	uc003wis.2	2e-07	Human	NA
dd_Smed_v4_30273_0_1	0.81	-1.95	1.55	0.222443	0.392206	NA	NA	NA	NA	NA
dd_Smed_v4_45785_0_1	-1.4	-2.71	1.55	0.222456	0.392206	NA	NA	NA	NA	NA
dd_Smed_v4_12906_0_1	0.18	0.62	0.67	0.417663	0.601259	NA	NA	NA	NA	NA
dd_Smed_v4_76847_0_1	0.5	-1.87	0.67	0.417841	0.601471	NA	NA	NA	NA	NA
dd_Smed_v4_13107_0_1	-0.21	2.73	3.31	0.0777212	0.176654	DnaJ (Hsp40) homolog, subfamily C, member 7 (DNAJC7)	uc010wgc.2	1e-20	Human	NA
dd_Smed_v4_49038_0_1	-0.01	0.64	0	0.962351	1	NA	NA	NA	NA	NA
dd_Smed_v4_17616_0_1	-0.38	-0.25	1.54	0.222686	0.392508	NA	NA	NA	NA	NA
dd_Smed_v4_101673_0_1	3.18	-3.13	3.33	0.0777539	0.176654	NA	NA	NA	NA	NA
dd_Smed_v4_77896_0_1	0.33	-0.95	0.67	0.418255	0.601817	NA	NA	NA	NA	NA
dd_Smed_v4_76271_0_1	3.18	-3.13	3.33	0.0777539	0.176654	NA	NA	NA	NA	NA
dd_Smed_v4_87666_0_1	3.18	-3.13	3.33	0.0777539	0.176654	NA	NA	NA	NA	NA
dd_Smed_v4_88011_0_1	3.18	-3.13	3.33	0.0777539	0.176654	kinesin family member 3A (KIF3A)	uc003kxp.3	1e-22	Human	NA
dd_Smed_v4_57417_0_1	-0.94	-1.75	2.59	0.116751	0.241861	microtubule associated serine/threonine kinase-like (MASTL)	uc009xkw.2	1e-12	Human	NA
dd_Smed_v4_19848_0_1	0.28	-1.95	0.18	0.672239	0.816547	NA	NA	NA	NA	NA
dd_Smed_v4_55130_0_1	-1.6	-2.39	3.31	0.0777983	0.176724	NA	NA	NA	NA	NA
dd_Smed_v4_72449_0_1	-1.6	-2.39	3.31	0.0777983	0.176724	NA	NA	NA	NA	NA
dd_Smed_v4_10533_0_1	-0.28	1.74	3.31	0.0778067	0.176728	NA	NA	NA	NA	NA
dd_Smed_v4_71029_0_1	0.64	-1.54	1.54	0.223559	0.393708	NA	NA	NA	NA	NA
dd_Smed_v4_11091_0_1	0.08	3	0.67	0.418875	0.602413	NA	NA	NA	NA	NA
dd_Smed_v4_55253_0_1	0.53	-1.06	1.54	0.223645	0.393833	NA	NA	NA	NA	NA
dd_Smed_v4_19359_0_1	0.1	0.47	0.18	0.673188	0.817408	NA	NA	NA	NA	NA
dd_Smed_v4_64532_1_1	0.03	-1.95	0	0.963088	1	NA	NA	NA	NA	NA
dd_Smed_v4_36562_0_1	-0.73	-0.93	3.31	0.0780035	0.177069	jerky homolog-like (mouse) (JRKL)	uc001pfy.2	5e-21	Human	NA
dd_Smed_v4_29981_0_1	-0.93	-2.13	1.53	0.224309	0.39484	NA	NA	NA	NA	NA
dd_Smed_v4_34809_0_1	-1.96	-1.99	7.54	0.00964085	0.0307171	NA	NA	NA	NA	NA
dd_Smed_v4_95087_0_1	-0.67	-2.23	0.67	0.419497	0.60305	NA	NA	NA	NA	NA
dd_Smed_v4_48732_0_1	0.32	-0.91	0.67	0.4196	0.603165	unknown mRNA	KP954685.1	0	Smed	NA
dd_Smed_v4_21070_0_1	0.03	-1.87	0	0.963301	1	TNF receptor-associated factor 3 (TRAF3)	uc010txy.2	3e-27	Human	NA
dd_Smed_v4_45275_0_1	-0.25	-0.35	0.67	0.41972	0.603272	pre-B-cell leukemia homeobox 1 (PBX1)	uc010pkw.1	2e-07	Human	NA
dd_Smed_v4_38629_0_1	0.57	-0.42	3.3	0.0781249	0.177222	NA	NA	NA	NA	NA
dd_Smed_v4_52819_0_1	-0.24	-0.15	0.67	0.419777	0.603289	ribonucleotide reductase M2 B (TP53 inducible) (RRM2B)	uc003ykn.3	1e-12	Human	NA
dd_Smed_v4_62009_0_1	-0.73	-2.51	0.67	0.419959	0.603518	NA	NA	NA	NA	NA
dd_Smed_v4_52095_0_1	0.45	-0.71	1.53	0.224561	0.395078	NA	NA	NA	NA	NA
dd_Smed_v4_7501_0_1	-0.16	3.64	3.3	0.0781814	0.177306	FIC domain containing (FICD)	uc001tmx.1	7e-103	Human	NA
dd_Smed_v4_10733_1_1	-0.09	0.71	0.18	0.674502	0.818425	GTF2I repeat domain containing 2 (GTF2IRD2)	uc003ubd.1	5e-22	Human	NA
dd_Smed_v4_41042_0_1	0.29	-0.79	0.67	0.420476	0.604016	NA	NA	NA	NA	NA
dd_Smed_v4_12328_1_1	-1.47	-2.23	3.3	0.078225	0.17736	NA	NA	NA	NA	NA
dd_Smed_v4_62849_0_1	-0.6	-2.13	0.67	0.42048	0.604016	NA	NA	NA	NA	NA
dd_Smed_v4_17563_0_1	-0.23	1.14	1.53	0.224719	0.395175	NA	NA	NA	NA	NA
dd_Smed_v4_19079_0_1	-0.19	2.85	3.3	0.0783127	0.177513	leucine rich repeat containing 4 (LRRC4)	uc022akv.1	3e-20	Human	NA
dd_Smed_v4_36544_0_1	0.59	-0.27	3.3	0.0783353	0.177549	NA	NA	NA	NA	NA
dd_Smed_v4_20976_0_1	0.21	2.57	3.3	0.0784789	0.177851	NA	NA	NA	NA	NA
dd_Smed_v4_11286_0_1	0.17	1.93	1.53	0.22483	0.39529	epidermal growth factor Smed-egf-3	KU850490.1	0	Smed	NA
dd_Smed_v4_15758_0_1	-0.53	0.95	7.51	0.00979519	0.0311379	NA	NA	NA	NA	NA
dd_Smed_v4_33994_0_1	0.33	0.04	1.53	0.224958	0.395464	deleted in liver cancer 1 (DLC1)	uc003wwl.1	7e-12	Human	NA
dd_Smed_v4_26621_0_1	-0.32	0.04	1.53	0.225006	0.395521	NA	NA	NA	NA	NA
dd_Smed_v4_53285_0_1	-0.61	-1.45	1.53	0.225037	0.395549	NA	NA	NA	NA	NA
dd_Smed_v4_39378_0_1	-0.36	-1.23	0.66	0.420953	0.60439	NA	NA	NA	NA	NA
dd_Smed_v4_26617_0_1	0.57	-0.28	3.29	0.0785933	0.178013	NA	NA	NA	NA	NA
dd_Smed_v4_92076_0_1	-0.21	-1.48	0.18	0.67516	0.81871	NA	NA	NA	NA	NA
dd_Smed_v4_26878_0_1	-0.41	-0.43	1.53	0.225197	0.395722	NA	NA	NA	NA	NA
dd_Smed_v4_24751_0_1	0.53	-0.24	3.29	0.0786665	0.178133	NA	NA	NA	NA	NA
dd_Smed_v4_38278_0_1	-0.45	0.2	3.29	0.0786854	0.178161	NA	NA	NA	NA	NA
dd_Smed_v4_14920_0_1	0.23	2.11	3.29	0.0787827	0.178366	methyltransferase like 17 (METTL17)	uc001vym.3	2e-17	Human	NA
dd_Smed_v4_59446_0_1	0.31	-2.04	0.18	0.675721	0.819203	NA	NA	NA	NA	NA
dd_Smed_v4_23760_0_1	-0.32	0.06	1.53	0.225347	0.395858	NA	NA	NA	NA	NA
dd_Smed_v4_82769_0_1	0.54	-1.95	0.66	0.421376	0.604704	GCR092 (gcr092)	KX018897.1	0	Smed	NA
dd_Smed_v4_11682_0_1	0.11	3.48	1.53	0.225388	0.395878	UFM1-specific peptidase 2 (UFSP2)	uc003ixq.2	3e-70	Human	NA
dd_Smed_v4_33937_0_1	-0.32	0.29	1.52	0.225577	0.396183	NA	NA	NA	NA	NA
dd_Smed_v4_29298_0_1	0.95	-1.48	3.28	0.0790603	0.178903	tubulin, alpha 1a (TUBA1A)	uc021qxn.1	3e-74	Human	NA
dd_Smed_v4_9833_0_1	-0.26	1.82	3.28	0.079083	0.178939	NA	NA	NA	NA	NA
dd_Smed_v4_13202_0_1	0.14	2.56	1.52	0.225813	0.39652	chloride intracellular channel 1 (CLIC1)	uc011jmu.2	2e-15	Human	NA
dd_Smed_v4_66647_0_1	0.3	0.29	1.52	0.225928	0.396687	NA	NA	NA	NA	NA
dd_Smed_v4_9683_0_1	0.03	4.28	0.18	0.676378	0.819628	NA	NA	NA	NA	NA
dd_Smed_v4_69783_0_1	0.77	-1.75	1.52	0.226013	0.396792	NA	NA	NA	NA	NA
dd_Smed_v4_13094_0_1	-0.13	4.1	3.28	0.0792456	0.179216	zinc finger, CCHC domain containing 7 (ZCCHC7)	uc022bgu.1	2e-12	Human	NA
dd_Smed_v4_11870_0_1	0.11	0.16	0.18	0.676441	0.819628	chaperonin containing TCP1, subunit 3 (gamma) (CCT3)	uc001fol.2	0	Human	NA
dd_Smed_v4_34449_0_1	-0.51	-0.99	1.52	0.22624	0.397112	NA	NA	NA	NA	NA
dd_Smed_v4_61954_0_1	2.24	-2.79	3.28	0.0793514	0.179424	NA	NA	NA	NA	NA
dd_Smed_v4_56475_0_1	0.5	-1.87	0.66	0.422332	0.605651	NA	NA	NA	NA	NA
dd_Smed_v4_38732_0_1	0.46	-0.75	1.52	0.226305	0.397148	NA	NA	NA	NA	NA
dd_Smed_v4_55853_0_1	-1.4	-2.71	1.52	0.226333	0.397171	NA	NA	NA	NA	NA
dd_Smed_v4_40591_0_1	0.87	-0.41	7.45	0.0100508	0.0318361	NA	NA	NA	NA	NA
dd_Smed_v4_21853_0_1	-0.11	2	0.66	0.422567	0.605857	NA	NA	NA	NA	NA
dd_Smed_v4_52553_0_1	0.5	-0.86	1.52	0.226444	0.397286	NA	NA	NA	NA	NA
dd_Smed_v4_4534_0_1	-0.06	6.09	1.52	0.226467	0.397301	vacuolar protein sorting 16 homolog (S. cerevisiae) (VPS16)	uc002whe.3	4e-80	Human	NA
dd_Smed_v4_29535_0_1	0.95	-1.39	3.27	0.0795153	0.179672	NA	NA	NA	NA	NA
dd_Smed_v4_61508_0_1	-0.2	-1.42	0.18	0.677085	0.819942	NA	NA	NA	NA	NA
dd_Smed_v4_17179_0_1	0.12	3.13	1.52	0.226589	0.397436	NA	NA	NA	NA	NA
dd_Smed_v4_32570_0_1	-0.57	-1.25	1.52	0.226674	0.397559	NA	NA	NA	NA	NA
dd_Smed_v4_88492_0_1	0.28	-1.95	0.18	0.677247	0.820041	NA	NA	NA	NA	NA
dd_Smed_v4_3593_0_1	-0.14	4.02	3.27	0.0796787	0.179965	NA	NA	NA	NA	NA
dd_Smed_v4_4071_0_1	0.09	4.85	1.52	0.226837	0.397766	chromosome 12 open reading frame 5 (C12orf5)	uc001qmp.3	3e-25	Human	NA
dd_Smed_v4_98367_0_1	0.72	-1.68	1.52	0.226958	0.397952	NA	NA	NA	NA	NA
dd_Smed_v4_1937_0_1	0.07	5.81	1.51	0.227115	0.398201	toll interacting protein (TOLLIP)	uc001lte.3	3e-50	Human	NA
dd_Smed_v4_49630_0_1	2.24	-2.79	3.26	0.0798202	0.180223	NA	NA	NA	NA	NA
dd_Smed_v4_8520_0_1	-0.1	3.94	1.51	0.227273	0.398425	cyclin-dependent kinase 9 (CDK9)	uc004bse.2	9e-106	Human	NA
dd_Smed_v4_48093_0_1	-0.58	-1.25	1.51	0.227353	0.398539	GTF2I repeat domain containing 2 (GTF2IRD2)	uc003ubd.1	3e-13	Human	NA
dd_Smed_v4_63171_0_1	-0.32	-2.23	0.18	0.677872	0.8205	NA	NA	NA	NA	NA
dd_Smed_v4_79611_0_1	2.24	-2.79	3.26	0.0799167	0.180349	NA	NA	NA	NA	NA
dd_Smed_v4_98318_0_1	2.24	-2.79	3.26	0.0799167	0.180349	Na-dependent Cl-HCO3 exchanger-like	KJ934805.1	9.37e-121	Smed	NA
dd_Smed_v4_23804_0_1	-0.37	0.77	3.26	0.0799309	0.180358	NA	NA	NA	NA	NA
dd_Smed_v4_54943_0_1	-0.65	-1.51	1.51	0.227916	0.399369	NA	NA	NA	NA	NA
dd_Smed_v4_49224_0_1	-0.85	-0.31	7.41	0.0102282	0.0323123	NA	NA	NA	NA	NA
dd_Smed_v4_56316_0_1	1.29	-1.99	3.26	0.0799725	0.180414	cathepsin S (CTSS)	uc001evn.3	2e-15	Human	NA
dd_Smed_v4_86570_0_1	0.02	-1.51	0	0.967183	1	NA	NA	NA	NA	NA
dd_Smed_v4_80734_0_1	0.03	-1.95	0	0.967201	1	NA	NA	NA	NA	NA
dd_Smed_v4_27830_0_1	-0.17	1.91	1.5	0.22851	0.40025	NA	NA	NA	NA	NA
dd_Smed_v4_89136_0_1	0.44	-0.68	1.5	0.2286	0.400381	NA	NA	NA	NA	NA
dd_Smed_v4_65052_0_1	-0.78	-1.83	1.5	0.228667	0.400473	NA	NA	NA	NA	NA
dd_Smed_v4_33968_0_1	0.41	-0.58	1.5	0.228761	0.40061	NA	NA	NA	NA	NA
dd_Smed_v4_90973_0_1	1.13	-2.39	1.5	0.228824	0.400694	NA	NA	NA	NA	NA
dd_Smed_v4_58091_0_1	1.53	-2.23	3.26	0.0801977	0.180789	heat shock 70kDa protein 8 (HSPA8)	uc010rzv.1	4e-07	Human	NA
dd_Smed_v4_91904_0_1	-1.65	-2.95	1.5	0.228904	0.400713	slc24a-7 (slc24a-7)	KT163617.1	9.02e-126	Smed	NA
dd_Smed_v4_35361_0_1	0.35	0.87	3.25	0.0802572	0.180902	NA	NA	NA	NA	NA
dd_Smed_v4_2863_0_1	-0.12	4.49	3.25	0.0802878	0.180949	NA	NA	NA	NA	NA
dd_Smed_v4_38441_0_1	1.69	-2.95	1.5	0.229002	0.400713	NA	NA	NA	NA	NA
dd_Smed_v4_48514_0_1	1.69	-2.95	1.5	0.229002	0.400713	NA	NA	NA	NA	NA
dd_Smed_v4_10614_0_1	-0.08	3.56	0.65	0.425141	0.60833	protein phosphatase 2, regulatory subunit B'', gamma (PPP2R3C)	uc001wss.3	0	Human	NA
dd_Smed_v4_56852_0_1	-4.29	-2.79	7.44	0.0103695	0.0326975	NA	NA	NA	NA	NA
dd_Smed_v4_103231_0_1	-0.32	-2.23	0.17	0.679456	0.821557	NA	NA	NA	NA	NA
dd_Smed_v4_2737_0_1	0.13	6.94	7.37	0.0104243	0.0328625	transmembrane 9 superfamily member 3 (TM9SF3)	uc001kmm.4	0	Human	NA
dd_Smed_v4_81224_0_1	-1.65	-2.95	1.5	0.229013	0.400713	NA	NA	NA	NA	NA
dd_Smed_v4_17448_0_1	-0.28	0.84	1.5	0.229016	0.400713	NA	NA	NA	NA	NA
dd_Smed_v4_6237_0_1	-0.13	4.05	3.25	0.0804668	0.181221	ubiquitin family domain containing 1 (UBFD1)	uc002dlv.3	5e-42	Human	NA
dd_Smed_v4_56867_0_1	0.29	-0.75	0.65	0.425442	0.608571	NA	NA	NA	NA	NA
dd_Smed_v4_7870_0_1	-0.07	3.33	0.65	0.425445	0.608571	DEAD (Asp-Glu-Ala-Asp) box polypeptide 52 (DDX52)	uc002hoh.2	3e-77	Human	NA
dd_Smed_v4_7497_0_1	0.07	5.7	1.5	0.229351	0.401194	myeloid/lymphoid or mixed-lineage leukemia (trithorax homolog, Drosophila); translocated to, 6 (MLLT6)	uc010wdr.2	3e-58	Human	NA
dd_Smed_v4_27796_0_1	-0.53	-1.83	0.65	0.425761	0.608958	NA	NA	NA	NA	NA
dd_Smed_v4_38565_0_1	0.03	-1.95	0	0.969316	1	anti dorsalizing morphogenetic protein 1c (admp-1c)	HM135947.1	2.78e-66	Smed	NA
dd_Smed_v4_46930_0_1	-0.52	-1.28	1.12	0.297615	0.484284	NA	NA	NA	NA	NA
dd_Smed_v4_49136_0_1	0.59	-0.56	3.25	0.0806542	0.181515	NA	NA	NA	NA	NA
dd_Smed_v4_104197_0_1	0.53	-2.95	0.17	0.680519	0.822318	NA	NA	NA	NA	NA
dd_Smed_v4_8284_0_1	-0.29	1.38	3.24	0.0807063	0.181606	NA	NA	NA	NA	NA
dd_Smed_v4_29462_0_1	0.38	0.76	3.24	0.0807532	0.181683	ptf-2 protein (ptf-2)	KF487102.1	0	Smed	NA
dd_Smed_v4_67426_0_1	-0.92	-2.13	1.5	0.22987	0.40189	GTF2I repeat domain containing 2 (GTF2IRD2)	uc003ubd.1	1e-08	Human	NA
dd_Smed_v4_68748_0_1	0.52	-0.91	1.5	0.229908	0.40193	NA	NA	NA	NA	NA
dd_Smed_v4_10295_0_1	0.19	2.8	3.24	0.0807675	0.181683	NA	NA	NA	NA	NA
dd_Smed_v4_39860_0_1	0.56	-1.11	1.5	0.229983	0.401991	SET domain and mariner transposase fusion gene (SETMAR)5	uc003bpy.4	1e-19	Human	NA
dd_Smed_v4_10275_0_1	0.22	1.33	1.5	0.229988	0.401991	NA	NA	NA	NA	NA
dd_Smed_v4_75096_0_1	0.53	-2.95	0.17	0.681083	0.822775	NA	NA	NA	NA	NA
dd_Smed_v4_28459_0_1	-0.43	-1.61	0.65	0.426704	0.609846	NA	NA	NA	NA	NA
dd_Smed_v4_29305_0_1	0.53	-2.95	0.17	0.681379	0.82298	NA	NA	NA	NA	NA
dd_Smed_v4_29194_0_1	-0.31	0.01	1.11	0.298675	0.485576	NA	NA	NA	NA	NA
dd_Smed_v4_65197_0_1	0.81	-1.95	1.49	0.2302	0.402216	guanine nucleotide binding protein (G protein), alpha inhibiting activity polypeptide 2 (GNAI2)	uc003cyr.1	3e-74	Human	NA
dd_Smed_v4_55263_0_1	0.53	-2.95	0.17	0.681493	0.82298	NA	NA	NA	NA	NA
dd_Smed_v4_53662_0_1	0.9	-1.91	1.49	0.230253	0.402255	NA	NA	NA	NA	NA
dd_Smed_v4_64756_0_1	2.24	-2.79	3.24	0.0809545	0.181949	leucine rich repeat containing 48 (LRRC48)	uc021trk.1	7e-12	Human	NA
dd_Smed_v4_28451_0_1	0.29	0.34	1.49	0.230289	0.40228	NA	NA	NA	NA	NA
dd_Smed_v4_31003_1_1	-0.69	-1.58	1.49	0.230392	0.402432	NA	NA	NA	NA	NA
dd_Smed_v4_51663_0_1	0.28	-0.53	0.64	0.427939	0.611283	gamma-aminobutyric acid (GABA) B receptor, 2 (GABBR2)	uc004ays.3	5e-31	Human	NA
dd_Smed_v4_14100_0_1	-0.41	-0.51	1.49	0.230487	0.402545	NA	NA	NA	NA	NA
dd_Smed_v4_68258_0_1	0.8	-1.95	1.49	0.230559	0.402621	NA	NA	NA	NA	NA
dd_Smed_v4_5860_0_1	-0.14	6	7.3	0.0107755	0.0338412	metastasis associated 1 family, member 3 (MTA3)	uc002rsq.3	1e-145	Human	NA
dd_Smed_v4_49688_0_1	0.78	-2.51	0.64	0.428246	0.611557	NA	NA	NA	NA	NA
dd_Smed_v4_6261_0_1	-0.07	5.42	1.49	0.230607	0.402649	NA	NA	NA	NA	NA
dd_Smed_v4_93035_0_1	-1.65	-2.95	1.49	0.230632	0.402666	NA	NA	NA	NA	NA
dd_Smed_v4_5430_0_1	0.05	5.3	0.64	0.428708	0.612117	mitochondrial calcium uptake family, member 3 (MICU3)	uc003wxd.2	3e-102	Human	NA
dd_Smed_v4_1557_0_1	0.11	5.05	3.23	0.0811438	0.182205	proteasome (prosome, macropain) subunit, alpha type, 3 (PSMA3)	uc001xdj.2	1e-109	Human	NA
dd_Smed_v4_3563_0_1	-0.03	4.27	0.17	0.682309	0.823544	family with sequence similarity 210, member A (FAM210A)	uc002ksj.4	2e-19	Human	NA
dd_Smed_v4_69729_0_1	0.5	-1.87	0.64	0.428878	0.612193	NA	NA	NA	NA	NA
dd_Smed_v4_46250_0_1	-1.07	-2.39	1.49	0.230841	0.402898	NA	NA	NA	NA	NA
dd_Smed_v4_32152_0_1	-0.42	-0.47	1.49	0.230874	0.40293	NA	NA	NA	NA	NA
dd_Smed_v4_59542_0_1	-0.73	-2.51	0.64	0.428932	0.612193	NA	NA	NA	NA	NA
dd_Smed_v4_54120_0_1	-1.47	-2.23	3.23	0.081326	0.182506	NA	NA	NA	NA	NA
dd_Smed_v4_25204_0_1	-0.24	1.17	1.49	0.231064	0.403183	NPYR-6 (npyr-6)	KX018980.1	0	Smed	NA
dd_Smed_v4_4146_0_1	-0.03	4.57	0.17	0.682949	0.824026	sorting and assembly machinery component 50 homolog (S. cerevisiae) (SAMM50)	uc003bej.3	8e-55	Human	NA
dd_Smed_v4_63795_0_1	0.03	-2.33	0	0.971255	1	NA	NA	NA	NA	NA
dd_Smed_v4_31188_0_1	0.29	0.45	1.48	0.231616	0.404013	NA	NA	NA	NA	NA
dd_Smed_v4_55969_0_1	0.39	0.67	3.22	0.0816925	0.183248	NA	NA	NA	NA	NA
dd_Smed_v4_96831_0_1	1.7	-2.95	1.48	0.231821	0.404316	NA	NA	NA	NA	NA
dd_Smed_v4_86506_0_1	0.02	-2.04	0	0.971397	1	SET domain and mariner transposase fusion gene (SETMAR)	uc011asq.2	1e-10	Human	NA
dd_Smed_v4_58995_0_1	0.63	-1.39	1.48	0.231943	0.404449	NA	NA	NA	NA	NA
dd_Smed_v4_9347_0_1	0.08	5.04	1.48	0.231943	0.404449	heat shock protein 90kDa alpha (cytosolic), class A member 1 (HSP90AA1)	uc001ykv.4	5e-09	Human	NA
dd_Smed_v4_69243_0_1	0.39	-0.41	1.48	0.232018	0.404555	NA	NA	NA	NA	NA
dd_Smed_v4_10065_0_1	-0.08	4.67	1.48	0.232069	0.404597	minichromosome maintenance complex component 3 associated protein (MCM3AP)	uc002zir.1	1e-75	Human	NA
dd_Smed_v4_61464_0_1	-0.43	-1.61	0.64	0.429941	0.613252	NA	NA	NA	NA	NA
dd_Smed_v4_63944_0_1	0.55	-1.23	1.48	0.23211	0.404607	gypsy retrotransposon integrase 1 (GIN1)	uc003koa.1	4e-10	Human	NA
dd_Smed_v4_28013_0_1	0.19	1.19	1.1	0.30082	0.488005	NA	NA	NA	NA	NA
dd_Smed_v4_15173_0_1	-0.35	2.23	7.23	0.0111254	0.034833	NA	NA	NA	NA	NA
dd_Smed_v4_14050_0_1	-0.25	3.14	7.22	0.0111347	0.0348538	NA	NA	NA	NA	NA
dd_Smed_v4_27121_0_1	-1.65	-2.95	1.48	0.232201	0.404607	NA	NA	NA	NA	NA
dd_Smed_v4_100026_0_1	-3.16	-3.13	3.23	0.0820793	0.183731	SET domain and mariner transposase fusion gene (SETMAR)	uc011asp.2	4e-17	Human	NA
dd_Smed_v4_74474_0_1	-1.65	-2.95	1.48	0.232201	0.404607	NA	NA	NA	NA	NA
dd_Smed_v4_41533_0_1	0.21	1.28	1.48	0.232264	0.404692	NA	NA	NA	NA	NA
dd_Smed_v4_18736_0_1	0.28	0.39	1.48	0.232349	0.404762	NA	NA	NA	NA	NA
dd_Smed_v4_46505_0_1	0.53	-1.51	1.1	0.301484	0.488844	chromosome 5 open reading frame 54 (C5orf54)	uc021yhc.1	6e-19	Human	NA
dd_Smed_v4_24925_0_1	-0.22	1.02	1.48	0.232364	0.404762	NA	NA	NA	NA	NA
dd_Smed_v4_65899_0_1	-3.16	-3.13	3.23	0.0820793	0.183731	NA	NA	NA	NA	NA
dd_Smed_v4_9433_0_1	-0.11	3.54	1.48	0.232441	0.404867	spermatogenesis associated 5 (SPATA5)	uc003iez.4	1e-36	Human	NA
dd_Smed_v4_82834_0_1	-3.16	-3.13	3.23	0.0820793	0.183731	piggyBac transposable element derived 4 (PGBD4)	uc001zho.3	5e-16	Human	NA
dd_Smed_v4_6770_0_1	0.1	3.6	1.48	0.232617	0.405115	protein phosphatase 1, regulatory subunit 8 (PPP1R8)	uc001bov.2	2e-93	Human	NA
dd_Smed_v4_95936_0_1	-3.16	-3.13	3.23	0.0820793	0.183731	NA	NA	NA	NA	NA
dd_Smed_v4_46595_0_1	0.48	-0.66	1.48	0.232784	0.405339	NA	NA	NA	NA	NA
dd_Smed_v4_9372_0_1	0.07	3.36	0.63	0.43147	0.614806	activating transcription factor 7 interacting protein (ATF7IP)	uc001rbx.3	7e-15	Human	NA
dd_Smed_v4_22854_0_1	0.36	0.89	3.21	0.0821208	0.183793	NA	NA	NA	NA	NA
dd_Smed_v4_51642_0_1	-0.72	-1.75	1.48	0.232819	0.405339	NA	NA	NA	NA	NA
dd_Smed_v4_14475_0_1	-0.21	0.1	0.63	0.43175	0.61504	NA	NA	NA	NA	NA
dd_Smed_v4_12828_0_1	0.13	4.27	3.21	0.0821731	0.183864	Src homology 2 domain containing transforming protein D (SHD)	uc002lzw.2	5e-16	Human	NA
dd_Smed_v4_29570_0_1	0.09	2.74	0.63	0.432083	0.615448	NA	NA	NA	NA	NA
dd_Smed_v4_41034_0_1	0.53	-2.95	0.17	0.68486	0.824899	NA	NA	NA	NA	NA
dd_Smed_v4_61932_0_1	1.69	-2.95	1.47	0.233211	0.405862	NA	NA	NA	NA	NA
dd_Smed_v4_85816_0_1	0.53	-2.95	0.17	0.68486	0.824899	tubulin, alpha 8 (TUBA8)	uc002znw.1	2e-15	Human	NA
dd_Smed_v4_4735_0_1	-0.04	5.62	0.63	0.432347	0.615691	protein kinase, AMP-activated, beta 2 non-catalytic subunit (PRKAB2)	uc001epe.3	3e-58	Human	NA
dd_Smed_v4_13492_0_1	-0.13	2.64	1.47	0.233518	0.406294	decapping mRNA 2 (DCP2)	uc003kqh.3	3e-29	Human	NA
dd_Smed_v4_14914_0_1	-0.18	1.63	1.47	0.23352	0.406294	NA	NA	NA	NA	NA
dd_Smed_v4_5503_0_1	0.13	6.79	7.18	0.0113773	0.0355045	cytoplasmic linker associated protein 1 (CLASP1)	uc010yyz.2	3e-73	Human	NA
dd_Smed_v4_103850_0_1	0.53	-2.95	0.17	0.684989	0.824899	NA	NA	NA	NA	NA
dd_Smed_v4_101722_0_1	1.69	-2.95	1.47	0.233625	0.406358	NA	NA	NA	NA	NA
dd_Smed_v4_20713_0_1	1.23	-1.08	7.17	0.0113971	0.0355535	NA	NA	NA	NA	NA
dd_Smed_v4_2425_0_1	0.06	6.19	1.47	0.233634	0.406358	protein phosphatase 1, catalytic subunit, gamma isozyme (PPP1CC)	uc021rdx.1	0	Human	NA
dd_Smed_v4_22398_0_1	0.17	2.07	1.47	0.233651	0.406362	cyclic nucleotide gated channel alpha 3 (CNGA3)	uc002syu.3	0	Human	NA
dd_Smed_v4_87554_0_1	-1.65	-2.95	1.47	0.233802	0.406591	plastin 1 (PLS1)	uc003eva.3	4e-11	Human	NA
dd_Smed_v4_64584_0_1	0.51	0.01	3.2	0.082619	0.184628	protocadherin alpha subfamily C, 1 (PCDHAC1)	uc003lig.1	2e-09	Human	NA
dd_Smed_v4_22326_0_1	-0.25	-0.32	0.63	0.432848	0.616041	NA	NA	NA	NA	NA
dd_Smed_v4_5666_0_1	-0.21	3.61	7.17	0.0114215	0.0356046	NA	NA	NA	NA	NA
dd_Smed_v4_37666_0_1	-0.73	-2.51	0.63	0.432946	0.616061	NA	NA	NA	NA	NA
dd_Smed_v4_78398_0_1	0.67	-2.39	0.63	0.432954	0.616061	SET domain and mariner transposase fusion gene (SETMAR)5	uc003bpy.4	3e-10	Human	NA
dd_Smed_v4_9832_0_1	-0.15	3.66	3.2	0.0827176	0.184771	mannosidase, endo-alpha-like (MANEAL)	uc001cby.2	7e-97	Human	NA
dd_Smed_v4_83882_0_1	0.67	-2.39	0.63	0.433148	0.616238	NA	NA	NA	NA	NA
dd_Smed_v4_58171_0_1	0.74	-1.87	1.47	0.234165	0.40701	NA	NA	NA	NA	NA
dd_Smed_v4_33749_0_1	-0.16	0.81	0.63	0.433234	0.616288	NA	NA	NA	NA	NA
dd_Smed_v4_3124_0_1	0.05	4.44	0.63	0.433253	0.616288	NA	NA	NA	NA	NA
dd_Smed_v4_29159_0_1	0.3	0.3	1.47	0.234242	0.40707	tigger transposable element derived 6 (TIGD6)	uc021yft.1	3e-10	Human	NA
dd_Smed_v4_6628_0_1	0.12	3.06	1.47	0.234472	0.407443	Sec61 alpha 1 subunit (S. cerevisiae) (SEC61A1)	uc003ekb.3	7e-11	Human	NA
dd_Smed_v4_86032_0_1	0.81	-1.95	1.47	0.234534	0.407524	SCAN domain containing 3 (SCAND3)	uc011eta.2	4e-14	Human	NA
dd_Smed_v4_5748_0_1	-0.15	3.66	3.19	0.0831953	0.185697	NA	NA	NA	NA	NA
dd_Smed_v4_20999_0_1	-0.25	0.61	1.09	0.30458	0.492571	NA	NA	NA	NA	NA
dd_Smed_v4_5814_0_1	-0.18	1.77	1.46	0.234667	0.407675	RNASEK-C17orf49 readthrough (RNASEK-C17orf49)	uc002gec.3	1e-10	Human	NA
dd_Smed_v4_15531_0_1	-0.23	3.46	7.14	0.01156	0.0359773	zinc finger protein of the cerebellum 2 (zic-2)	KT983964.1	0	Smed	NA
dd_Smed_v4_55654_0_1	-0.93	-2.13	1.46	0.234837	0.407917	NA	NA	NA	NA	NA
dd_Smed_v4_207_0_1	0.12	8.31	7.14	0.011589	0.0360591	NA	NA	NA	NA	NA
dd_Smed_v4_2133_0_1	0.04	6.19	0.62	0.434875	0.618264	proteasome (prosome, macropain) 26S subunit, ATPase, 6 (PSMC6)	uc010tqx.2	0	Human	NA
dd_Smed_v4_57549_0_1	-0.43	0.41	3.18	0.0834133	0.186074	NA	NA	NA	NA	NA
dd_Smed_v4_17206_0_1	0.18	0.46	0.62	0.434956	0.618313	NA	NA	NA	NA	NA
dd_Smed_v4_98168_0_1	0.03	-2.45	0	0.974918	1	NA	NA	NA	NA	NA
dd_Smed_v4_6003_0_1	0.14	2.57	1.46	0.235117	0.408213	secreted peptide prohormone-14	BK007030.1	8.39e-150	Smed	NA
dd_Smed_v4_7282_0_1	-0.03	4.8	0.16	0.688093	0.827501	RNA binding motif protein 15 (RBM15)	uc001dzm.1	6e-52	Human	NA
dd_Smed_v4_51463_0_1	-0.54	-2.04	0.62	0.435628	0.619129	NA	NA	NA	NA	NA
dd_Smed_v4_51714_0_1	-0.71	-1.75	1.46	0.235185	0.408257	NA	NA	NA	NA	NA
dd_Smed_v4_50525_0_1	0.79	-1.18	3.18	0.0837666	0.186752	NA	NA	NA	NA	NA
dd_Smed_v4_50301_0_1	-1.12	-1.91	3.18	0.0837833	0.186774	NA	NA	NA	NA	NA
dd_Smed_v4_82869_0_1	1.8	-1.91	7.12	0.011653	0.0362115	NA	NA	NA	NA	NA
dd_Smed_v4_68168_0_1	-0.35	-1.18	0.62	0.435791	0.619202	NA	NA	NA	NA	NA
dd_Smed_v4_38832_0_1	-0.37	-1.23	0.62	0.435885	0.619302	NA	NA	NA	NA	NA
dd_Smed_v4_42606_0_1	1.69	-2.95	1.46	0.23531	0.408312	NA	NA	NA	NA	NA
dd_Smed_v4_31922_0_1	0.46	0.13	3.17	0.0839378	0.187012	NA	NA	NA	NA	NA
dd_Smed_v4_29353_0_1	0.46	0.22	3.17	0.0839394	0.187012	NA	NA	NA	NA	NA
dd_Smed_v4_80667_0_1	0.49	-1.87	0.62	0.436202	0.619587	NA	NA	NA	NA	NA
dd_Smed_v4_76034_0_1	-0.82	-1.13	3.17	0.0839676	0.187059	NA	NA	NA	NA	NA
dd_Smed_v4_11122_0_1	-0.18	2.78	3.17	0.0840328	0.187189	TM2 domain containing 3 (TM2D3)	uc002bxh.3	6e-36	Human	NA
dd_Smed_v4_79520_0_1	1.69	-2.95	1.46	0.235457	0.408379	NA	NA	NA	NA	NA
dd_Smed_v4_63814_0_1	0.02	-2.13	0	0.975566	1	NA	NA	NA	NA	NA
dd_Smed_v4_67346_0_1	-2.19	-2.79	3.17	0.0841711	0.187434	NA	NA	NA	NA	NA
dd_Smed_v4_84783_0_1	-2.19	-2.79	3.17	0.0841711	0.187434	NA	NA	NA	NA	NA
dd_Smed_v4_26702_0_1	-0.65	-1.51	1.46	0.235829	0.408945	zinc finger, MYM-type 6 (ZMYM6)	uc021olg.1	4e-08	Human	NA
dd_Smed_v4_49810_0_1	-0.73	-2.51	0.62	0.436768	0.620127	STT3B, subunit of the oligosaccharyltransferase complex (catalytic) (STT3B)	uc011axe.2	1e-13	Human	NA
dd_Smed_v4_87361_0_1	0.43	-1.71	0.62	0.436954	0.620323	NA	NA	NA	NA	NA
dd_Smed_v4_82461_0_1	0.97	-2.28	1.46	0.235961	0.409093	NA	NA	NA	NA	NA
dd_Smed_v4_97786_0_1	-0.73	-2.51	0.62	0.43704	0.620413	NA	NA	NA	NA	NA
dd_Smed_v4_8980_0_1	0.04	2.69	0.16	0.690055	0.828977	NA	NA	NA	NA	NA
dd_Smed_v4_48437_0_1	0.03	-2.58	0	0.975903	1	NA	NA	NA	NA	NA
dd_Smed_v4_83728_0_1	0.03	-2.58	0	0.975908	1	valosin containing protein (VCP)	uc010mkh.1	4e-08	Human	NA
dd_Smed_v4_8409_0_1	-0.19	2.63	3.16	0.0844061	0.187816	NA	NA	NA	NA	NA
dd_Smed_v4_52214_0_1	1.13	-2.39	1.46	0.236155	0.409244	NA	NA	NA	NA	NA
dd_Smed_v4_23680_0_1	-0.75	-1.04	3.16	0.0845493	0.188087	NA	NA	NA	NA	NA
dd_Smed_v4_36939_0_1	0.39	-0.31	1.45	0.236402	0.40958	NA	NA	NA	NA	NA
dd_Smed_v4_17663_0_1	0.78	-2.51	0.62	0.437705	0.621091	baculoviral IAP repeat containing 7 (BIRC7)	uc010gkc.1	9e-09	Human	NA
dd_Smed_v4_46887_0_1	0.67	-2.39	0.62	0.43773	0.621093	NA	NA	NA	NA	NA
dd_Smed_v4_97266_0_1	-1.6	-2.39	3.16	0.0846399	0.188226	NA	NA	NA	NA	NA
dd_Smed_v4_4973_0_1	0.08	4.68	1.45	0.2366	0.409822	required for meiotic nuclear division 5 homolog A (S. cerevisiae) (RMND5A)	uc002srr.2	4e-28	Human	NA
dd_Smed_v4_25081_0_1	0.31	-0.83	0.62	0.437829	0.621121	NA	NA	NA	NA	NA
dd_Smed_v4_13766_0_1	1.84	-2.58	3.16	0.0847113	0.188337	NA	NA	NA	NA	NA
dd_Smed_v4_6830_1_1	0.33	-0.06	1.45	0.236724	0.409961	NA	NA	NA	NA	NA
dd_Smed_v4_46218_0_1	0.32	-0.87	0.62	0.438138	0.621473	NA	NA	NA	NA	NA
dd_Smed_v4_75218_0_1	0.81	-1.95	1.45	0.236806	0.41005	slc8a-3 (slc8a-3)	KT163507.1	0	Smed	NA
dd_Smed_v4_92330_0_1	0.24	-1.79	0.16	0.691427	0.830024	NA	NA	NA	NA	NA
dd_Smed_v4_23320_0_1	-0.24	2.4	3.15	0.0849946	0.188888	NA	NA	NA	NA	NA
dd_Smed_v4_16259_0_1	0	3.8	0	0.976974	1	NA	NA	NA	NA	NA
dd_Smed_v4_25555_0_1	0.52	0.85	7.03	0.012145	0.0375778	NA	NA	NA	NA	NA
dd_Smed_v4_32662_0_1	0.06	1.48	0.16	0.69175	0.830217	NA	NA	NA	NA	NA
dd_Smed_v4_6089_0_1	0.11	4.89	3.15	0.0851549	0.189181	nucleoporin like 1 (NUPL1)	uc001uqi.3	3e-23	Human	NA
dd_Smed_v4_6132_0_1	-0.17	3.03	3.15	0.0851688	0.189182	NA	NA	NA	NA	NA
dd_Smed_v4_95274_0_1	1.12	-2.39	1.45	0.237169	0.410438	heat shock protein 90kDa alpha (cytosolic), class A member 1 (HSP90AA1)	uc001ykv.4	5e-12	Human	NA
dd_Smed_v4_61530_0_1	0.78	-2.51	0.61	0.438653	0.621871	NA	NA	NA	NA	NA
dd_Smed_v4_34088_0_1	-0.05	2.35	0.16	0.692145	0.830474	NA	NA	NA	NA	NA
dd_Smed_v4_18054_0_1	0.19	1.56	1.45	0.237339	0.410653	NA	NA	NA	NA	NA
dd_Smed_v4_10819_0_1	0.23	2.03	3.14	0.0853197	0.189436	NA	NA	NA	NA	NA
dd_Smed_v4_53499_0_1	-0.28	-0.61	0.61	0.439264	0.622606	NA	NA	NA	NA	NA
dd_Smed_v4_51503_0_1	-0.78	-1.83	1.45	0.237462	0.410784	solute carrier family 13 (sodium-dependent dicarboxylate transporter), member 2 (SLC13A2)	uc002hbi.3	8e-37	Human	NA
dd_Smed_v4_7010_0_1	0.14	3.76	3.14	0.0854381	0.189651	vesicle-associated membrane protein 7 (VAMP7)	uc004fxj.3	3e-35	Human	NA
dd_Smed_v4_86271_0_1	0.74	-1.87	1.45	0.237686	0.411118	dynein, axonemal, heavy chain 10 (DNAH10)	uc001uft.4	2e-17	Human	NA
dd_Smed_v4_67416_0_1	0.74	-1.87	1.45	0.237778	0.411251	YME1-like 1 (S. cerevisiae) (YME1L1)	uc010qdl.2	1e-49	Human	NA
dd_Smed_v4_50875_0_1	-0.53	-2.04	0.61	0.439484	0.622751	NA	NA	NA	NA	NA
dd_Smed_v4_13359_0_1	-0.13	2.83	1.44	0.237966	0.411522	zinc finger, DHHC-type containing 22 (ZDHHC22)	uc010asp.3	5e-16	Human	NA
dd_Smed_v4_83740_0_1	1.4	-2.28	3.14	0.0855831	0.189894	GTF2I repeat domain containing 2 (GTF2IRD2)	uc003ubd.1	8e-09	Human	NA
dd_Smed_v4_50730_0_1	1.41	-2.28	3.14	0.0855939	0.189902	slc16a-9 (slc16a-9)	KT163554.1	2.56e-177	Smed	NA
dd_Smed_v4_13172_0_1	0.35	-0.05	1.44	0.238097	0.411668	NA	NA	NA	NA	NA
dd_Smed_v4_85095_0_1	-1.08	-2.39	1.44	0.238119	0.41168	kinesin family member 5C (KIF5C)	uc010zbu.2	9e-28	Human	NA
dd_Smed_v4_41450_0_1	0.57	-1.28	1.44	0.238218	0.411824	NA	NA	NA	NA	NA
dd_Smed_v4_63060_0_1	0.33	-1.15	0.61	0.440116	0.623413	NA	NA	NA	NA	NA
dd_Smed_v4_70245_0_1	-0.82	-1.2	3.14	0.0856935	0.190044	NA	NA	NA	NA	NA
dd_Smed_v4_6542_0_1	-0.05	4.74	0.61	0.440779	0.624253	bromodomain, testis-specific (BRDT)	uc010osz.2	8e-30	Human	NA
dd_Smed_v4_83834_0_1	-0.28	-2.13	0.16	0.693119	0.830967	NA	NA	NA	NA	NA
dd_Smed_v4_16848_0_1	0.36	0.95	3.13	0.0858839	0.19041	strain CIWsx2 eukaryotic translation initiation factor 3 subunit C	HM055595.1	0	Smed	NA
dd_Smed_v4_11406_0_1	0.15	3.62	3.13	0.0858901	0.19041	regulatory factor X, 4 (influences HLA class II expression) (RFX4)	uc001tls.3	2e-47	Human	NA
dd_Smed_v4_54850_0_1	-1.47	-2.23	3.13	0.0858969	0.19041	NA	NA	NA	NA	NA
dd_Smed_v4_9902_0_1	-0.2	2.43	3.13	0.0859019	0.19041	NA	NA	NA	NA	NA
dd_Smed_v4_20897_0_1	0.38	1.92	6.98	0.0124311	0.0383336	prolyl 4-hydroxylase, beta polypeptide (P4HB)	uc002kbn.1	3e-54	Human	NA
dd_Smed_v4_7083_0_1	-0.08	2.95	0.61	0.441382	0.624874	molybdenum cofactor synthesis 2 (MOCS2)	uc003joz.3	8e-33	Human	NA
dd_Smed_v4_14084_0_1	0.04	2.81	0.16	0.6936	0.831282	family with sequence similarity 200, member B (FAM200B)	uc021xmj.1	7e-22	Human	NA
dd_Smed_v4_18206_0_1	-0.16	0.89	0.61	0.44155	0.625045	SET domain and mariner transposase fusion gene (SETMAR)	uc011asp.2	2e-10	Human	NA
dd_Smed_v4_30291_0_1	-0.31	0.22	1.44	0.239284	0.413264	NA	NA	NA	NA	NA
dd_Smed_v4_20444_0_1	0.32	2.32	6.98	0.0124779	0.0384556	NA	NA	NA	NA	NA
dd_Smed_v4_14225_0_1	-0.19	2.62	3.13	0.0861638	0.190879	cyclic nucleotide binding domain containing 1 (CNBD1)	uc003ydy.2	1e-15	Human	NA
dd_Smed_v4_8219_0_1	0.12	2.91	1.43	0.239633	0.413785	REM2 and RAB-like small GTPase 1 (RSG1)	uc001ayd.3	2e-26	Human	NA
dd_Smed_v4_18472_0_1	-0.26	1.79	3.13	0.0862347	0.190991	NA	NA	NA	NA	NA
dd_Smed_v4_17510_0_1	0.2	2.66	3.13	0.0862355	0.190991	NA	NA	NA	NA	NA
dd_Smed_v4_17856_0_1	0.27	0.46	1.43	0.239822	0.414031	NA	NA	NA	NA	NA
dd_Smed_v4_63567_0_1	-0.79	-1.08	3.12	0.0864047	0.191317	NA	NA	NA	NA	NA
dd_Smed_v4_5444_0_1	-0.17	3.14	3.12	0.0864405	0.191381	IMP3, U3 small nucleolar ribonucleoprotein, homolog (yeast) (IMP3)	uc002bat.2	5e-63	Human	NA
dd_Smed_v4_3900_0_1	-0.11	3.43	1.43	0.239998	0.414239	NA	NA	NA	NA	NA
dd_Smed_v4_44906_0_1	3.18	-3.13	3.13	0.086524	0.19139	NA	NA	NA	NA	NA
dd_Smed_v4_35467_0_1	0.26	0.59	1.43	0.24007	0.414323	zinc finger, BED-type containing 5 (ZBED5)	uc021qdu.1	8e-28	Human	NA
dd_Smed_v4_17293_0_1	-0.13	2.88	1.43	0.240085	0.414323	ankyrin 1, erythrocytic (ANK1)	uc003xol.3	4e-30	Human	NA
dd_Smed_v4_63222_0_1	-0.67	-1.68	1.43	0.24011	0.414341	NA	NA	NA	NA	NA
dd_Smed_v4_77738_0_1	3.18	-3.13	3.13	0.086524	0.19139	NA	NA	NA	NA	NA
dd_Smed_v4_5843_0_1	-0.13	3.03	1.43	0.240168	0.414386	coiled-coil domain containing 115 (CCDC115)	uc002tqy.1	1e-09	Human	NA
dd_Smed_v4_15151_0_1	0.15	2.45	1.43	0.240199	0.414413	galanin receptor 2 (GALR2)	uc002jqm.1	7e-34	Human	NA
dd_Smed_v4_16785_0_1	0.17	0.69	0.6	0.444196	0.62812	NA	NA	NA	NA	NA
dd_Smed_v4_93224_0_1	3.18	-3.13	3.13	0.086524	0.19139	kinesin family member 2B (KIF2B)	uc002iua.2	4e-14	Human	NA
dd_Smed_v4_10122_0_1	0.17	1.99	1.43	0.240283	0.414432	NA	NA	NA	NA	NA
dd_Smed_v4_7184_0_1	-0.19	4.1	6.95	0.0126152	0.0387907	UDP-Gal:betaGlcNAc beta 1,4- galactosyltransferase, polypeptide 2 (B4GALT2)	uc001cli.3	8e-62	Human	NA
dd_Smed_v4_71380_0_1	0.47	-1.79	0.6	0.444289	0.62812	NA	NA	NA	NA	NA
dd_Smed_v4_82842_0_1	-1.07	-2.39	1.43	0.240319	0.414458	NA	NA	NA	NA	NA
dd_Smed_v4_3017_0_1	-0.06	5.9	1.43	0.240396	0.414563	RAD23 homolog B (S. cerevisiae) (RAD23B)	uc004bde.3	2e-75	Human	NA
dd_Smed_v4_53878_0_1	0.81	-1.95	1.43	0.240462	0.414651	tektin 3 (TEKT3)	uc002gon.3	4e-46	Human	NA
dd_Smed_v4_85017_0_1	-0.89	-2.64	0.6	0.444689	0.628538	NA	NA	NA	NA	NA
dd_Smed_v4_92166_0_1	3.18	-3.13	3.13	0.0867298	0.191702	NA	NA	NA	NA	NA
dd_Smed_v4_10213_0_1	0.6	0.54	6.94	0.0126804	0.0389622	NA	NA	NA	NA	NA
dd_Smed_v4_97224_0_1	-1.64	-2.95	1.43	0.240696	0.414939	NA	NA	NA	NA	NA
dd_Smed_v4_76999_0_1	1.08	-1.95	2.38	0.132057	0.266684	NA	NA	NA	NA	NA
dd_Smed_v4_81465_0_1	-1.59	-2.39	3.11	0.0868126	0.191837	chromosome 5 open reading frame 54 (C5orf54)	uc021yhc.1	3e-23	Human	NA
dd_Smed_v4_18837_0_1	0.32	1.25	3.11	0.0868202	0.191838	NA	NA	NA	NA	NA
dd_Smed_v4_35654_0_1	0.03	-2.71	0	0.979631	1	NA	NA	NA	NA	NA
dd_Smed_v4_34928_0_1	0.54	-1.06	1.43	0.240942	0.415209	NYN domain and retroviral integrase containing (NYNRIN)	uc001wpf.4	1e-16	Human	NA
dd_Smed_v4_29010_0_1	2.94	-2.51	6.93	0.0127141	0.0390342	NA	NA	NA	NA	NA
dd_Smed_v4_16321_0_1	-0.47	1.37	6.93	0.0127161	0.0390359	NA	NA	NA	NA	NA
dd_Smed_v4_10129_0_1	0.09	4.09	1.42	0.241079	0.41534	NME/NM23 family member 7 (NME7)	uc001gfu.3	2e-139	Human	NA
dd_Smed_v4_94102_0_1	-1.61	-2.64	2.38	0.132245	0.266901	NA	NA	NA	NA	NA
dd_Smed_v4_20505_0_1	0.64	0.37	6.93	0.0127441	0.0391028	NA	NA	NA	NA	NA
dd_Smed_v4_34945_0_1	-0.75	-1.04	3.11	0.0870823	0.192289	NA	NA	NA	NA	NA
dd_Smed_v4_52831_0_1	-2.57	-2.23	6.93	0.0127453	0.0391028	NA	NA	NA	NA	NA
dd_Smed_v4_63813_0_1	-0.52	-1.15	1.42	0.241273	0.415564	NA	NA	NA	NA	NA
dd_Smed_v4_13088_0_1	-0.08	3.27	0.6	0.445616	0.629325	ER degradation enhancer, mannosidase alpha-like 3 (EDEM3)	uc010pok.2	8e-113	Human	NA
dd_Smed_v4_4088_0_1	-0.08	4.67	1.42	0.241351	0.415641	NA	NA	NA	NA	NA
dd_Smed_v4_19599_0_1	0.14	2.37	1.42	0.241365	0.415641	acid-sensing (proton-gated) ion channel family member 5 (ASIC5)	uc003ipe.1	4e-14	Human	NA
dd_Smed_v4_66015_0_1	-0.58	-0.35	3.1	0.0872247	0.192499	NA	NA	NA	NA	NA
dd_Smed_v4_38636_0_1	0.56	0.7	6.92	0.0128209	0.0393075	NA	NA	NA	NA	NA
dd_Smed_v4_85282_0_1	0.53	-2.95	0.15	0.696981	0.833416	serine/threonine kinase 17a (STK17A)	uc003tih.3	3e-15	Human	NA
dd_Smed_v4_33402_0_1	-0.34	-0.22	1.42	0.241875	0.416397	NA	NA	NA	NA	NA
dd_Smed_v4_4851_0_1	-0.06	5.81	1.42	0.241883	0.416397	transmembrane protein 245 (TMEM245)	uc022bln.1	2e-82	Human	NA
dd_Smed_v4_78808_0_1	0.53	-2.95	0.15	0.697226	0.833511	dynein, light chain, roadblock-type 2 (DYNLRB2)	uc002ffo.3	5e-18	Human	NA
dd_Smed_v4_86122_0_1	1.53	-2.23	3.1	0.0873324	0.192517	NA	NA	NA	NA	NA
dd_Smed_v4_102076_0_1	3.18	-3.13	3.11	0.0873452	0.192517	NA	NA	NA	NA	NA
dd_Smed_v4_104582_0_1	3.18	-3.13	3.11	0.0873452	0.192517	tubulin, alpha 1b (TUBA1B)	uc001rtl.3	2e-24	Human	NA
dd_Smed_v4_18520_0_1	3.18	-3.13	3.11	0.0873452	0.192517	NA	NA	NA	NA	NA
dd_Smed_v4_3844_0_1	-0.08	2.84	0.59	0.446854	0.630605	NA	NA	NA	NA	NA
dd_Smed_v4_3579_0_1	-0.07	5.48	1.42	0.24211	0.416601	NA	uc002jbc.3	0	Human	NA
dd_Smed_v4_81233_0_1	0.91	-2.87	0.59	0.446988	0.630726	NA	NA	NA	NA	NA
dd_Smed_v4_7001_0_1	-0.15	5.32	6.9	0.0129239	0.0395616	DEAD (Asp-Glu-Ala-Asp) box polypeptide 3, Y-linked (DDX3Y)	uc011nar.1	0	Human	NA
dd_Smed_v4_42027_0_1	-0.34	-1.18	0.59	0.44726	0.631043	NA	NA	NA	NA	NA
dd_Smed_v4_88452_0_1	3.18	-3.13	3.11	0.0873452	0.192517	ATPase, Na+/K+ transporting, alpha 3 polypeptide (ATP1A3)	uc010xwg.2	1e-25	Human	NA
dd_Smed_v4_89869_0_1	1.41	-2.28	3.1	0.0873551	0.192523	NA	NA	NA	NA	NA
dd_Smed_v4_8547_0_1	-0.06	6.05	1.42	0.242399	0.416875	tankyrase, TRF1-interacting ankyrin-related ADP-ribose polymerase (TNKS)	uc011kww.2	0	Human	NA
dd_Smed_v4_11343_0_1	-0.15	0.95	0.59	0.447513	0.631266	NA	NA	NA	NA	NA
dd_Smed_v4_98002_0_1	0.67	-2.39	0.59	0.447657	0.631436	NA	NA	NA	NA	NA
dd_Smed_v4_63520_0_1	0.29	-0.75	0.59	0.44774	0.631518	lymphoid enhancer-binding factor 1 (LEF1)	uc011cfj.1	6e-33	Human	NA
dd_Smed_v4_10247_0_1	-0.22	2.45	3.1	0.0874176	0.192581	NA	NA	NA	NA	NA
dd_Smed_v4_5401_0_1	0.08	4.63	1.41	0.242624	0.417032	NA	NA	NA	NA	NA
dd_Smed_v4_60129_0_1	0.58	-2.28	0.59	0.448093	0.631904	NA	NA	NA	NA	NA
dd_Smed_v4_46523_0_1	0.13	0.78	0.4	0.531866	0.707326	NA	NA	NA	NA	NA
dd_Smed_v4_14408_0_1	-0.2	2.65	3.1	0.0875273	0.192759	NA	NA	NA	NA	NA
dd_Smed_v4_5658_0_1	0.14	5.79	6.87	0.0131056	0.0400601	NA	uc010ddj.2	2e-148	Human	NA
dd_Smed_v4_73703_0_1	-1.64	-2.95	1.41	0.242653	0.417032	NA	NA	NA	NA	NA
dd_Smed_v4_44136_0_1	0.3	-0.83	0.59	0.448531	0.632321	NA	NA	NA	NA	NA
dd_Smed_v4_103874_0_1	3.18	-3.13	3.11	0.0877562	0.193119	forkhead box J1-like protein 3	JX842845.1	1.03e-114	Smed	NA
dd_Smed_v4_42851_0_1	-0.73	-2.51	0.59	0.448653	0.632437	NA	NA	NA	NA	NA
dd_Smed_v4_79682_0_1	3.18	-3.13	3.11	0.0877562	0.193119	NA	NA	NA	NA	NA
dd_Smed_v4_8298_0_1	-0.24	3.47	6.86	0.0131517	0.0401735	ATP synthase, H+ transporting, mitochondrial Fo complex, subunit s (factor B) (ATP5S)	uc021rsv.1	5e-15	Human	NA
dd_Smed_v4_91211_0_1	3.18	-3.13	3.11	0.0877562	0.193119	heparan sulfate proteoglycan 2 (HSPG2)	uc001bfj.3	1e-09	Human	NA
dd_Smed_v4_6643_0_1	-0.07	3.64	0.59	0.448847	0.632576	ELL associated factor 2 (EAF2)	uc003een.3	3e-16	Human	NA
dd_Smed_v4_41553_0_1	1	-1.64	3.09	0.0878574	0.193326	SIX homeobox 6 (SIX6)	uc001xfa.4	2e-79	Human	NA
dd_Smed_v4_20152_0_1	0.14	-0.56	0.15	0.69962	0.835256	ribonuclease H2, subunit B (RNASEH2B)	uc001vfa.4	8e-12	Human	NA
dd_Smed_v4_58875_0_1	0.43	-1.71	0.59	0.449153	0.632867	NA	NA	NA	NA	NA
dd_Smed_v4_26307_0_1	-0.37	1.83	6.85	0.0132065	0.040313	NA	NA	NA	NA	NA
dd_Smed_v4_43372_0_1	0.03	-2.87	0	0.981598	1	ankyrin repeat domain 17 (ANKRD17)	uc011cbd.1	8e-09	Human	NA
dd_Smed_v4_72647_0_1	0.42	-1.42	0.59	0.449306	0.632989	BarH-like homeobox 2 (BARHL2)	uc001dns.3	8e-18	Human	NA
dd_Smed_v4_79847_0_1	-0.73	-2.51	0.59	0.449671	0.633469	NA	NA	NA	NA	NA
dd_Smed_v4_78386_0_1	1.4	-2.28	3.09	0.0879772	0.193477	NA	NA	NA	NA	NA
dd_Smed_v4_30485_0_1	-0.69	-0.64	3.09	0.0879923	0.193494	NA	NA	NA	NA	NA
dd_Smed_v4_87397_0_1	-2.19	-2.79	3.09	0.0880079	0.193512	NA	NA	NA	NA	NA
dd_Smed_v4_35460_0_1	0.34	-1.2	0.58	0.45019	0.634032	NA	NA	NA	NA	NA
dd_Smed_v4_15044_0_1	-0.21	1.22	1.41	0.243716	0.418349	NA	NA	NA	NA	NA
dd_Smed_v4_23016_0_1	0.35	-0.13	1.41	0.243717	0.418349	chromosome 3 open reading frame 33 (C3orf33)	uc003fam.1	2e-13	Human	NA
dd_Smed_v4_13038_0_1	-0.46	1.32	6.84	0.0132901	0.0405216	NA	NA	NA	NA	NA
dd_Smed_v4_57030_0_1	0.98	-2.28	1.41	0.243745	0.418357	NA	NA	NA	NA	NA
dd_Smed_v4_26606_0_1	-0.72	-2.51	0.58	0.450429	0.634173	lipopolysaccharide-induced TNF factor (LITAF)	uc002dbd.3	2e-20	Human	NA
dd_Smed_v4_28720_0_1	-0.21	0.03	0.58	0.450433	0.634173	NA	NA	NA	NA	NA
dd_Smed_v4_37175_0_1	0.97	-2.28	1.41	0.243923	0.418581	NA	NA	NA	NA	NA
dd_Smed_v4_37942_0_1	-0.75	-1.95	1.41	0.243998	0.418677	NA	NA	NA	NA	NA
dd_Smed_v4_81374_0_1	3.18	-3.13	3.09	0.0883707	0.19415	NA	NA	NA	NA	NA
dd_Smed_v4_96340_0_1	1.63	-1.83	6.83	0.0133441	0.040649	dynein, axonemal, heavy chain 5 (DNAH5)	uc003jfd.2	2e-18	Human	NA
dd_Smed_v4_47648_0_1	-0.76	-1.04	3.08	0.0884809	0.194348	NA	NA	NA	NA	NA
dd_Smed_v4_7902_0_1	0.05	4.56	0.58	0.450741	0.634345	NA	NA	NA	NA	NA
dd_Smed_v4_93960_0_1	-0.28	-2.13	0.15	0.701954	0.836993	NA	NA	NA	NA	NA
dd_Smed_v4_34594_0_1	0.49	1.02	6.82	0.0133999	0.0408002	NA	NA	NA	NA	NA
dd_Smed_v4_7968_0_1	-0.12	2.71	1.4	0.244529	0.419405	adenosine deaminase, tRNA-specific 2 (ADAT2)	uc003qjj.3	5e-43	Human	NA
dd_Smed_v4_76349_0_1	-1.07	-2.39	1.4	0.2446	0.419499	plastin 1 (PLS1)	uc003eva.3	6e-12	Human	NA
dd_Smed_v4_77903_0_1	-0.48	-2.95	0.15	0.701989	0.836993	NA	NA	NA	NA	NA
dd_Smed_v4_3561_0_1	-0.09	4.06	1.4	0.244653	0.419536	haloacid dehalogenase-like hydrolase domain containing 1 (HDHD1)	uc004crv.2	1e-41	Human	NA
dd_Smed_v4_17283_0_1	0.25	2.06	3.06	0.0891957	0.1958	NA	NA	NA	NA	NA
dd_Smed_v4_11104_0_1	0.08	3.07	0.58	0.451246	0.634779	bak-3	JN621810.1	0	Smed	NA
dd_Smed_v4_18720_0_1	0.4	-0.41	1.4	0.244873	0.41983	NA	NA	NA	NA	NA
dd_Smed_v4_53283_0_1	0.5	-0.16	3.06	0.0893473	0.196075	NA	NA	NA	NA	NA
dd_Smed_v4_54580_0_1	-0.34	-1.01	0.58	0.451525	0.634997	NA	NA	NA	NA	NA
dd_Smed_v4_5835_0_1	-0.18	3.12	3.06	0.0894019	0.196172	NA	NA	NA	NA	NA
dd_Smed_v4_5806_0_1	-0.15	3.46	3.06	0.0895048	0.196377	GPN-loop GTPase 3 (GPN3)	uc001tqr.3	3e-75	Human	NA
dd_Smed_v4_18220_0_1	-0.25	0.66	1.4	0.245181	0.420217	NA	NA	NA	NA	NA
dd_Smed_v4_93796_0_1	0.91	-2.87	0.58	0.451966	0.635461	NA	NA	NA	NA	NA
dd_Smed_v4_16073_0_1	0.21	1.53	1.4	0.245214	0.420227	NA	NA	NA	NA	NA
dd_Smed_v4_23047_0_1	-0.61	0.46	6.8	0.0135215	0.0410998	GTF2I repeat domain containing 2 (GTF2IRD2)	uc010lbt.1	8e-19	Human	NA
dd_Smed_v4_3730_1_1	-0.04	6.07	0.58	0.452247	0.635783	cullin 4A (CUL4A)	uc021rmv.1	1e-163	Human	NA
dd_Smed_v4_73545_0_1	-3.16	-3.13	3.07	0.0897391	0.196765	actin binding LIM protein 1 (ABLIM1)	uc021pyy.1	8e-09	Human	NA
dd_Smed_v4_13034_0_1	0.04	2.59	0.15	0.703353	0.838044	pseudouridylate synthase 3 (PUS3)	uc001qcy.2	6e-69	Human	NA
dd_Smed_v4_30466_0_1	0.34	-0.08	1.4	0.24561	0.420745	NA	NA	NA	NA	NA
dd_Smed_v4_10088_0_1	0.17	3.24	3.05	0.0897668	0.196796	NA	NA	NA	NA	NA
dd_Smed_v4_11914_0_1	-0.17	2.02	1.4	0.245665	0.42081	steroid-5-alpha-reductase, alpha polypeptide 1 (3-oxo-5 alpha-steroid delta 4-dehydrogenase alpha 1) (SRD5A1)	uc003jdw.3	1e-36	Human	NA
dd_Smed_v4_39053_0_1	0.26	-0.64	0.58	0.452929	0.63654	NA	NA	NA	NA	NA
dd_Smed_v4_4987_0_1	0.03	4.2	0.15	0.703611	0.838175	methionine sulfoxide reductase A (MSRA)	uc003wsx.3	3e-76	Human	NA
dd_Smed_v4_64326_0_1	-3.16	-3.13	3.06	0.0898199	0.196796	kinesin light chain 3 (KLC3)	uc002pbe.3	2e-15	Human	NA
dd_Smed_v4_9986_0_1	-0.1	3.61	1.4	0.245896	0.421096	NA	NA	NA	NA	NA
dd_Smed_v4_90668_0_1	-3.16	-3.13	3.06	0.0898199	0.196796	actin, beta (ACTB)	uc003sot.4	8e-43	Human	NA
dd_Smed_v4_12052_0_1	0.32	2.38	6.78	0.0136404	0.0414043	tRNA methyltransferase 10 homolog C (S. cerevisiae) (TRMT10C)	uc021xbw.1	2e-18	Human	NA
dd_Smed_v4_48716_0_1	-0.38	-1.48	0.57	0.453626	0.637318	SET domain and mariner transposase fusion gene (SETMAR)	uc011asq.2	7e-09	Human	NA
dd_Smed_v4_10198_0_1	0.05	4.99	0.57	0.453678	0.637356	cancer susceptibility candidate 3 (CASC3)	uc010cws.1	5e-07	Human	NA
dd_Smed_v4_72413_0_1	-1.64	-2.95	1.39	0.246184	0.421373	NA	NA	NA	NA	NA
dd_Smed_v4_2758_0_1	-0.02	5.12	0.15	0.704779	0.839218	NA	NA	NA	NA	NA
dd_Smed_v4_21398_0_1	0.46	-1.79	0.57	0.453871	0.637526	NA	NA	NA	NA	NA
dd_Smed_v4_39157_0_1	-0.53	-1.04	1.39	0.246478	0.421822	NA	NA	NA	NA	NA
dd_Smed_v4_57237_0_1	0.66	-2.39	0.57	0.454016	0.637663	NA	NA	NA	NA	NA
dd_Smed_v4_36230_0_1	-0.92	-2.28	1.39	0.246713	0.422122	NA	NA	NA	NA	NA
dd_Smed_v4_57672_0_1	0.02	-2.87	0	0.984139	1	NA	NA	NA	NA	NA
dd_Smed_v4_6733_0_1	-0.12	4.07	3.05	0.0901838	0.197431	replication factor C (activator 1) 4, 37kDa (RFC4)	uc011bsc.2	3e-112	Human	NA
dd_Smed_v4_4655_0_1	-0.07	5.02	1.39	0.246959	0.422454	chromosome 5 open reading frame 22 (C5orf22)	uc003jhj.4	5e-26	Human	NA
dd_Smed_v4_8411_0_1	-0.26	1.84	3.04	0.090228	0.197495	endothelial differentiation-related factor 1 (EDF1)alpha	uc004cjt.1	6e-46	Human	NA
dd_Smed_v4_24485_0_1	0.49	-1.08	1.39	0.247107	0.422589	NA	NA	NA	NA	NA
dd_Smed_v4_8669_0_1	-0.09	3.85	1.39	0.247114	0.422589	Cdk5 and Abl enzyme substrate 1 (CABLES1)	uc002kud.2	7e-54	Human	NA
dd_Smed_v4_33997_0_1	0.24	0.76	1.39	0.247117	0.422589	POTE ankyrin domain family, member E (POTEE)	uc002tsn.2	3e-14	Human	NA
dd_Smed_v4_48668_0_1	-0.12	-0.24	0.15	0.705661	0.83985	NA	NA	NA	NA	NA
dd_Smed_v4_87612_0_1	0.69	-1.79	1.39	0.247204	0.422709	NA	NA	NA	NA	NA
dd_Smed_v4_1501_0_1	0.06	6.48	1.39	0.247225	0.422718	NA	NA	NA	NA	NA
dd_Smed_v4_67786_0_1	0.78	-2.51	0.57	0.454986	0.638586	NA	NA	NA	NA	NA
dd_Smed_v4_91651_0_1	-1.4	-2.71	1.39	0.247353	0.422883	NA	NA	NA	NA	NA
dd_Smed_v4_9399_0_1	-0.06	5.39	1.39	0.247424	0.422967	NA	uc001toq.3	0	Human	NA
dd_Smed_v4_11512_0_1	0.04	3.09	0.14	0.706	0.840032	NA	NA	NA	NA	NA
dd_Smed_v4_38428_0_1	0.48	-0.06	3.03	0.0907287	0.198395	ADAM metallopeptidase domain 10 (ADAM10)	uc010ugz.1	8e-16	Human	NA
dd_Smed_v4_44677_0_1	0.28	-0.68	0.57	0.455312	0.638875	NA	NA	NA	NA	NA
dd_Smed_v4_86152_0_1	-0.28	-2.13	0.14	0.706368	0.840366	NA	NA	NA	NA	NA
dd_Smed_v4_4405_0_1	-0.12	4.68	3.03	0.090783	0.198465	cell division cycle 23 (CDC23)	uc003lcl.3	3e-95	Human	NA
dd_Smed_v4_49611_0_1	-0.69	-1.58	1.38	0.24765	0.4232	actin, alpha 2, smooth muscle, aorta (ACTA2)	uc010qmy.2	2e-24	Human	NA
dd_Smed_v4_40167_0_1	-0.33	-1.13	0.57	0.455611	0.639151	NA	NA	NA	NA	NA
dd_Smed_v4_98801_0_1	1.2	-2.04	3.03	0.090918	0.198711	NA	NA	NA	NA	NA
dd_Smed_v4_67922_0_1	-1.64	-2.95	1.38	0.247731	0.423257	NA	NA	NA	NA	NA
dd_Smed_v4_50068_0_1	-1.4	-2.71	1.38	0.247821	0.42336	NA	NA	NA	NA	NA
dd_Smed_v4_4835_0_1	-0.07	5.04	1.38	0.247823	0.42336	Scm-like with four mbt domains 1 (SFMBT1)	uc003dgh.3	3e-47	Human	NA
dd_Smed_v4_13242_0_1	-0.07	1.52	0.14	0.707596	0.841525	NA	NA	NA	NA	NA
dd_Smed_v4_23965_0_1	-0.32	1	3.03	0.0911224	0.199059	NA	NA	NA	NA	NA
dd_Smed_v4_61842_0_1	0.55	-0.23	3.02	0.0912125	0.199237	NA	NA	NA	NA	NA
dd_Smed_v4_56771_0_1	-0.17	-1.25	0.14	0.708091	0.842001	protein phosphatase, Mg2+/Mn2+ dependent, 1D (PPM1D)	uc002iyt.2	3e-63	Human	NA
dd_Smed_v4_94387_0_1	2.41	-2.33	6.71	0.0140922	0.0425956	NA	NA	NA	NA	NA
dd_Smed_v4_87268_0_1	-1.64	-2.95	1.38	0.248111	0.42366	NA	NA	NA	NA	NA
dd_Smed_v4_89846_0_1	-1.64	-2.95	1.38	0.248111	0.42366	plasminogen (PLG)	uc003qtm.4	9e-09	Human	NA
dd_Smed_v4_11201_0_1	-0.18	4.07	6.7	0.0141445	0.0427295	zinc finger protein 143 (ZNF143)	uc010rby.2	6e-12	Human	NA
dd_Smed_v4_64328_0_1	-0.51	-0.13	3.02	0.0914724	0.199709	NA	NA	NA	NA	NA
dd_Smed_v4_11050_0_1	0.3	1.36	3.02	0.0915465	0.199854	NA	NA	NA	NA	NA
dd_Smed_v4_45556_0_1	-1.65	-1.79	6.7	0.0141648	0.0427763	NA	NA	NA	NA	NA
dd_Smed_v4_68860_0_1	-1.65	-2.95	1.38	0.248277	0.423764	NA	NA	NA	NA	NA
dd_Smed_v4_14052_0_1	-0.22	2.37	3.02	0.0916906	0.200119	NA	NA	NA	NA	NA
dd_Smed_v4_74483_0_1	0.03	-3.04	0	0.985564	1	NA	NA	NA	NA	NA
dd_Smed_v4_81729_0_1	-1.65	-2.95	1.38	0.248476	0.424039	NA	NA	NA	NA	NA
dd_Smed_v4_72424_0_1	1.52	-2.23	3.01	0.0919251	0.200582	NA	NA	NA	NA	NA
dd_Smed_v4_32867_0_1	-0.54	-0.41	3.01	0.091933	0.200582	NA	NA	NA	NA	NA
dd_Smed_v4_22469_0_1	0.2	1.37	1.38	0.248656	0.424258	NA	NA	NA	NA	NA
dd_Smed_v4_94647_0_1	0.03	-3.04	0	0.985564	1	NA	NA	NA	NA	NA
dd_Smed_v4_71127_0_1	0.03	-3.04	0	0.985584	1	NA	NA	NA	NA	NA
dd_Smed_v4_52133_0_1	1.37	-1.45	6.68	0.0142738	0.0430564	NA	NA	NA	NA	NA
dd_Smed_v4_68524_0_1	-0.52	-1.15	1.38	0.24883	0.424452	Usher syndrome 1G (autosomal recessive) (USH1G)	uc002jme.1	5e-26	Human	NA
dd_Smed_v4_28556_0_1	-3.16	-3.13	3.02	0.0920741	0.200742	NA	NA	NA	NA	NA
dd_Smed_v4_51105_0_1	-1.65	-2.95	1.38	0.248959	0.424618	NA	NA	NA	NA	NA
dd_Smed_v4_70772_0_1	-3.16	-3.13	3.02	0.0920741	0.200742	tubulin, alpha 3e (TUBA3E)	uc002tqv.3	7e-32	Human	NA
dd_Smed_v4_99870_0_1	-3.16	-3.13	3.02	0.0920741	0.200742	slc9a-8 (slc9a-8)	KT163516.1	1.16e-175	Smed	NA
dd_Smed_v4_6419_0_1	-0.11	3.47	1.37	0.249319	0.425126	PQ loop repeat containing 1 (PQLC1)	uc002lnk.2	3e-68	Human	NA
dd_Smed_v4_20567_0_1	-0.15	0.86	0.56	0.458487	0.642075	ribonucleotide reductase M2 (RRM2)	uc021vdr.1	3e-17	Human	NA
dd_Smed_v4_18819_0_1	-0.66	-1.68	1.37	0.249344	0.425126	NA	NA	NA	NA	NA
dd_Smed_v4_66184_0_1	0.67	-2.39	0.56	0.458605	0.642173	NA	NA	NA	NA	NA
dd_Smed_v4_88934_0_1	1.16	-2.58	1.37	0.249487	0.4253	NA	NA	NA	NA	NA
dd_Smed_v4_18940_0_1	0.26	2.98	6.65	0.0144762	0.043611	zinc finger protein 362 (ZNF362)	uc001bxc.1	7e-48	Human	NA
dd_Smed_v4_84620_0_1	-3.16	-3.13	3.02	0.0922351	0.200961	phospholipase D1, phosphatidylcholine-specific (PLD1)	uc003fht.3	1e-10	Human	NA
dd_Smed_v4_76046_0_1	-1.1	-2.58	1.37	0.249649	0.425493	NA	NA	NA	NA	NA
dd_Smed_v4_12345_0_1	-0.19	2.61	3	0.0923181	0.201107	NA	uc010mly.1	2e-28	Human	NA
dd_Smed_v4_47776_0_1	0.16	0.73	0.56	0.459085	0.64264	NA	NA	NA	NA	NA
dd_Smed_v4_25611_0_1	-0.54	-0.2	3	0.0923768	0.201204	NA	NA	NA	NA	NA
dd_Smed_v4_13181_0_1	0.19	1.96	1.37	0.249792	0.425628	NA	NA	NA	NA	NA
dd_Smed_v4_43056_0_1	-0.14	-0.71	0.14	0.710317	0.843214	NA	NA	NA	NA	NA
dd_Smed_v4_28567_0_1	0.22	-0.21	0.56	0.459556	0.643166	ptf-3 protein (ptf-3)	KF487103.1	7.97e-135	Smed	NA
dd_Smed_v4_11365_0_1	-0.05	4.21	0.56	0.459675	0.643297	histone cell cycle regulator (HIRA)	uc010grn.1	2e-105	Human	NA
dd_Smed_v4_71921_0_1	1.2	-2.04	2.99	0.0927887	0.202018	ankyrin 2, neuronal (ANK2)	uc011cgb.1	9e-12	Human	NA
dd_Smed_v4_51667_0_1	-1.47	-2.23	2.99	0.0928339	0.2021	NA	NA	NA	NA	NA
dd_Smed_v4_53537_1_1	-0.75	-1.95	1.37	0.250147	0.426051	NA	NA	NA	NA	NA
dd_Smed_v4_8731_0_1	0.13	3.94	2.99	0.0928907	0.202191	NA	NA	NA	NA	NA
dd_Smed_v4_3677_0_1	-0.15	5.11	6.64	0.0145744	0.0438388	TNF receptor-associated factor 6, E3 ubiquitin protein ligase (TRAF6)	uc001mws.2	2e-18	Human	NA
dd_Smed_v4_7669_0_1	-0.09	3.88	1.37	0.250415	0.426416	COP9 signalosome subunit 3 (COPS3)	uc002grd.3	5e-48	Human	NA
dd_Smed_v4_30290_0_1	0.96	-0.68	6.64	0.0145872	0.0438674	NA	NA	NA	NA	NA
dd_Smed_v4_95413_0_1	-2.19	-2.79	2.99	0.0930631	0.202499	NA	NA	NA	NA	NA
dd_Smed_v4_67422_0_1	0.91	-2.87	0.56	0.460415	0.643943	NA	NA	NA	NA	NA
dd_Smed_v4_35162_0_1	0.39	0.75	2.99	0.0931391	0.202632	neuropeptide S receptor 1 (NPSR1)	uc003teg.1	5e-36	Human	NA
dd_Smed_v4_54145_0_1	0.41	-1.64	0.56	0.460427	0.643943	NA	NA	NA	NA	NA
dd_Smed_v4_4459_0_1	0.1	5.43	2.99	0.0932079	0.202748	sphingosine-1-phosphate lyase 1 (SGPL1)	uc001jrm.3	4e-168	Human	NA
dd_Smed_v4_92099_0_1	-1.65	-2.95	1.37	0.250788	0.42686	NA	NA	NA	NA	NA
dd_Smed_v4_16275_0_1	-0.12	1.59	0.56	0.460774	0.644247	NA	NA	NA	NA	NA
dd_Smed_v4_77919_0_1	0.91	-2.87	0.56	0.460814	0.644247	NA	NA	NA	NA	NA
dd_Smed_v4_26127_0_1	-0.28	0.3	1.36	0.251095	0.4273	NA	NA	NA	NA	NA
dd_Smed_v4_87457_0_1	-1.65	-2.95	1.36	0.251163	0.427386	NA	NA	NA	NA	NA
dd_Smed_v4_12322_0_1	0.11	3.03	1.36	0.251178	0.427386	NA	NA	NA	NA	NA
dd_Smed_v4_13425_0_1	-0.1	2.21	0.56	0.460872	0.64427	NA	NA	NA	NA	NA
dd_Smed_v4_12781_0_1	-0.81	-1.01	2.98	0.093549	0.203357	NA	NA	NA	NA	NA
dd_Smed_v4_8239_0_1	-0.12	4.43	2.98	0.0936788	0.203622	endoplasmic reticulum-golgi intermediate compartment protein 3	KM981924.1	0	Smed	NA
dd_Smed_v4_6061_0_1	-0.1	3.34	1.36	0.25152	0.427859	chromosome 1 open reading frame 50 (C1orf50)	uc001cia.4	4e-37	Human	NA
dd_Smed_v4_80150_0_1	4.1	-2.87	6.64	0.0148766	0.0446516	tubulin, alpha 1b (TUBA1B)	uc001rtl.3	1e-29	Human	NA
dd_Smed_v4_56155_0_1	-0.78	-1.83	1.36	0.251615	0.42796	NA	NA	NA	NA	NA
dd_Smed_v4_12656_0_1	-0.07	3.2	0.56	0.461259	0.644598	basic leucine zipper nuclear factor 1 (BLZF1)	uc001gfy.3	5e-09	Human	NA
dd_Smed_v4_48790_0_1	-0.48	-1.95	0.56	0.46129	0.644607	NA	NA	NA	NA	NA
dd_Smed_v4_100086_0_1	0.19	-1.45	0.14	0.711859	0.843896	NA	NA	NA	NA	NA
dd_Smed_v4_43697_0_1	-0.49	-1.95	0.56	0.461395	0.644686	NA	NA	NA	NA	NA
dd_Smed_v4_75956_0_1	-1.02	-1.71	2.97	0.0939543	0.204088	NA	NA	NA	NA	NA
dd_Smed_v4_45110_0_1	0.54	-0.12	2.97	0.0941232	0.204438	NA	NA	NA	NA	NA
dd_Smed_v4_18317_0_1	-0.42	0.3	2.97	0.0941627	0.204494	NA	NA	NA	NA	NA
dd_Smed_v4_4084_0_1	-0.17	4.77	6.58	0.014964	0.0448683	arsA arsenite transporter, ATP-binding, homolog 1 (bacterial) (ASNA1)	uc002muv.3	5e-126	Human	NA
dd_Smed_v4_41719_0_1	-1.32	-1.45	6.58	0.0149823	0.0449172	NA	NA	NA	NA	NA
dd_Smed_v4_45367_0_1	0.47	0.04	2.97	0.0941864	0.204494	NA	NA	NA	NA	NA
dd_Smed_v4_8880_0_1	0.1	3.38	1.36	0.252257	0.428755	NA	NA	NA	NA	NA
dd_Smed_v4_91196_0_1	-0.48	-2.95	0.14	0.712387	0.8442	NA	NA	NA	NA	NA
dd_Smed_v4_15961_0_1	0.13	2.54	1.36	0.252371	0.428895	NA	NA	NA	NA	NA
dd_Smed_v4_66856_0_1	-4.28	-2.79	6.62	0.0150455	0.0450821	NA	NA	NA	NA	NA
dd_Smed_v4_5403_0_1	0.09	5.7	2.96	0.0943545	0.204789	protein phosphatase 1, regulatory subunit 16B (PPP1R16B)	uc002xje.3	1e-82	Human	NA
dd_Smed_v4_46175_0_1	-0.6	-1.31	1.35	0.252688	0.429352	NA	NA	NA	NA	NA
dd_Smed_v4_83799_0_1	-0.48	-2.95	0.14	0.712717	0.844323	NA	NA	NA	NA	NA
dd_Smed_v4_17436_0_1	0.17	1.67	1.35	0.252778	0.42945	NA	NA	NA	NA	NA
dd_Smed_v4_24587_0_1	-0.42	-0.79	1.35	0.252856	0.429547	NA	NA	NA	NA	NA
dd_Smed_v4_102264_0_1	1.84	-2.58	2.96	0.0944831	0.204985	NA	NA	NA	NA	NA
dd_Smed_v4_34552_0_1	-0.2	1.38	1.35	0.252936	0.429636	GTF2I repeat domain containing 2 (GTF2IRD2)	uc010lbt.1	6e-52	Human	NA
dd_Smed_v4_63485_0_1	0.59	-0.56	2.96	0.0945116	0.205013	NA	NA	NA	NA	NA
dd_Smed_v4_9706_0_1	0.06	3.82	0.55	0.462508	0.645597	cerebral cavernous malformation 2 (CCM2)	uc003tmo.3	2e-42	Human	NA
dd_Smed_v4_75978_0_1	-3.16	-3.13	2.97	0.094561	0.205087	NA	NA	NA	NA	NA
dd_Smed_v4_57496_0_1	-0.93	-2.13	1.35	0.253111	0.429822	NA	NA	NA	NA	NA
dd_Smed_v4_11840_0_1	0.17	3.22	2.96	0.0946753	0.205301	PR domain containing 1, with ZNF domain (PRDM1)	uc003pre.3	8e-54	Human	NA
dd_Smed_v4_43369_0_1	0.44	0.17	2.96	0.0946831	0.205301	NA	NA	NA	NA	NA
dd_Smed_v4_10905_0_1	-0.07	3.18	0.55	0.462684	0.645673	GID complex subunit 8 homolog (S. cerevisiae) (GID8)	uc002ydy.3	3e-31	Human	NA
dd_Smed_v4_24739_0_1	0.2	1.72	1.35	0.25343	0.430226	cholinergic receptor, nicotinic, beta 3 (neuronal) (CHRNB3)	uc003xpi.1	6e-21	Human	NA
dd_Smed_v4_39197_0_1	0.56	-0.32	2.96	0.0948366	0.205584	NA	NA	NA	NA	NA
dd_Smed_v4_370_0_1	0.05	4.68	0.55	0.462841	0.645756	NA	uc003umz.1	2e-08	Human	NA
dd_Smed_v4_10229_0_1	-0.18	4.57	6.55	0.0152217	0.0455176	tubulin, gamma complex associated protein 6 (TUBGCP6)	uc003bkb.1	2e-14	Human	NA
dd_Smed_v4_86969_0_1	1.69	-2.95	1.35	0.254254	0.431488	developing brain homeobox 1 (DBX1)	uc021qey.1	1e-14	Human	NA
dd_Smed_v4_38491_0_1	-0.39	-0.59	1.34	0.254465	0.431793	NA	NA	NA	NA	NA
dd_Smed_v4_3651_0_1	-0.16	4.82	6.54	0.0152565	0.0456065	Rab-39	GU591871.1	4.65e-85	Smed	NA
dd_Smed_v4_12586_0_1	-0.2	2.78	2.95	0.0949924	0.205821	coiled-coil domain containing 130 (CCDC130)	uc002mxc.1	2e-74	Human	NA
dd_Smed_v4_18691_0_1	-0.22	1.01	1.34	0.254673	0.43206	NA	NA	NA	NA	NA
dd_Smed_v4_9486_0_1	-0.07	4.85	1.34	0.254703	0.432085	regulation of nuclear pre-mRNA domain containing 2 (RPRD2)	uc010pcc.1	6e-17	Human	NA
dd_Smed_v4_42513_0_1	-0.5	-0.99	1.34	0.254737	0.432115	G protein-coupled receptor 4 (GPR4)	uc021uvw.1	4e-10	Human	NA
dd_Smed_v4_11514_0_1	-0.05	4.19	0.55	0.463221	0.645973	MDS1 and EVI1 complex locus (MECOM)	uc010hwn.2	3e-09	Human	NA
dd_Smed_v4_2158_0_1	0.1	3.57	1.34	0.254858	0.432264	glutaredoxin (thioltransferase) (GLRX)	uc021ybo.1	1e-20	Human	NA
dd_Smed_v4_20447_0_1	0.21	1.18	1.34	0.254911	0.432327	NA	NA	NA	NA	NA
dd_Smed_v4_35615_0_1	0.19	1.55	1.34	0.254938	0.432344	EPH receptor A1 (EPHA1)	uc003wcz.3	4e-37	Human	NA
dd_Smed_v4_92493_0_1	1.89	-3.33	1.03	0.318639	0.503837	NA	uc004byt.1	1e-08	Human	NA
dd_Smed_v4_94979_0_1	1.89	-3.33	1.03	0.318639	0.503837	ribosomal protein S12 (RPS12)	uc003qdx.3	9e-82	Human	NA
dd_Smed_v4_1520_0_1	0.19	4.15	6.53	0.0153754	0.045905	pedal peptide prohormone like-2	BK007018.1	2.39e-158	Smed	NA
dd_Smed_v4_79380_0_1	-0.61	-2.39	0.55	0.463713	0.646396	actin, alpha 2, smooth muscle, aorta (ACTA2)	uc001kfq.3	4e-10	Human	NA
dd_Smed_v4_3668_0_1	0.07	4.77	1.34	0.255262	0.432757	DnaJ (Hsp40) homolog, subfamily C, member 5 beta (DNAJC5B)	uc003xvs.1	9e-35	Human	NA
dd_Smed_v4_66821_0_1	-0.73	-2.51	0.55	0.463931	0.646631	NA	NA	NA	NA	NA
dd_Smed_v4_62870_0_1	0.38	-1.58	0.55	0.463986	0.646674	NA	NA	NA	NA	NA
dd_Smed_v4_50133_0_1	-0.58	-0.58	2.94	0.0955722	0.206824	filamin B, beta (FLNB)	uc010hne.2	4e-24	Human	NA
dd_Smed_v4_11169_0_1	0.16	3.11	2.94	0.0955979	0.206863	DnaJ (Hsp40) homolog, subfamily C, member 16 (DNAJC16)	uc001awr.1	2e-33	Human	NA
dd_Smed_v4_12373_0_1	-0.2	2.39	2.94	0.0956112	0.206875	NA	NA	NA	NA	NA
dd_Smed_v4_45976_0_1	-0.65	-0.58	2.94	0.0956606	0.206965	NA	NA	NA	NA	NA
dd_Smed_v4_42610_0_1	0.31	1.13	2.94	0.0956751	0.206979	tyramine beta-hydroxilase	JN400361.1	0	Smed	NA
dd_Smed_v4_50482_0_1	-1.11	-1.79	2.94	0.0956988	0.207	NA	NA	NA	NA	NA
dd_Smed_v4_14113_0_1	0.17	2.85	2.94	0.0957075	0.207	NA	uc002vsy.1	7e-19	Human	NA
dd_Smed_v4_23742_0_1	0.06	0.32	0.06	0.80356	0.90501	NA	NA	NA	NA	NA
dd_Smed_v4_6661_0_1	0.12	3.05	1.33	0.256425	0.434385	cytosolic iron-sulfur protein assembly 1 (CIAO1)	uc002svs.3	3e-81	Human	NA
dd_Smed_v4_86376_0_1	0.4	-2.79	0.13	0.716914	0.847598	NA	NA	NA	NA	NA
dd_Smed_v4_53407_0_1	0.91	-2.87	0.55	0.464791	0.647388	NA	NA	NA	NA	NA
dd_Smed_v4_7848_0_1	0.22	3.54	6.5	0.0155518	0.0463431	selenoprotein O (SELO)	uc021wry.1	3e-09	Human	NA
dd_Smed_v4_39766_0_1	0.9	-2.87	0.55	0.464952	0.647486	NA	NA	NA	NA	NA
dd_Smed_v4_84769_0_1	2.24	-2.79	2.94	0.0958844	0.207263	NA	NA	NA	NA	NA
dd_Smed_v4_9267_0_1	0.15	4.91	6.49	0.0156383	0.0465853	calcium channel, voltage-dependent, beta 2 subunit (CACNB2)	uc001ipy.2	2e-169	Human	NA
dd_Smed_v4_13267_0_1	0.22	0.98	1.33	0.256632	0.434551	NA	NA	NA	NA	NA
dd_Smed_v4_91843_0_1	-0.48	-2.95	0.13	0.717147	0.84761	NA	NA	NA	NA	NA
dd_Smed_v4_19832_0_1	-0.24	0.81	1.33	0.256678	0.434575	NA	NA	NA	NA	NA
dd_Smed_v4_5221_0_1	0.07	3.35	0.55	0.465055	0.647518	NA	NA	NA	NA	NA
dd_Smed_v4_10026_0_1	-0.23	2.08	2.93	0.096033	0.2075	NA	NA	NA	NA	NA
dd_Smed_v4_91849_0_1	0.02	-3.23	0	0.990022	1	tubulin, beta 4B class IVb (TUBB4B)	uc004cmg.1	8e-19	Human	NA
dd_Smed_v4_9278_0_1	0.24	3.08	6.47	0.0157824	0.0469775	activating signal cointegrator 1 complex subunit 3 (ASCC3)	uc003pqk.3	4e-17	Human	NA
dd_Smed_v4_11234_0_1	0.16	3.07	2.93	0.0960652	0.207519	tyrosyl-tRNA synthetase 2, mitochondrial (YARS2)	uc001rli.3	1e-62	Human	NA
dd_Smed_v4_26494_0_1	1.4	-1.54	6.47	0.0158003	0.0470203	NA	NA	NA	NA	NA
dd_Smed_v4_27602_0_1	0.61	-0.68	2.93	0.0961516	0.207672	NA	NA	NA	NA	NA
dd_Smed_v4_29676_0_1	-0.31	0.32	1.33	0.257531	0.435797	NA	NA	NA	NA	NA
dd_Smed_v4_59018_0_1	0.39	-0.51	1.33	0.257637	0.435892	GCR143 (gcr143)	KX018939.1	0	Smed	NA
dd_Smed_v4_55666_0_1	-0.66	-1.68	1.33	0.257681	0.435939	NA	NA	NA	NA	NA
dd_Smed_v4_4261_0_1	0.06	5.51	1.33	0.257828	0.43616	NA	uc021qzn.1	3e-27	Human	NA
dd_Smed_v4_72850_0_1	0.6	-1.48	1.32	0.257918	0.436276	NA	NA	NA	NA	NA
dd_Smed_v4_92107_0_1	1.41	-2.28	2.92	0.0965222	0.208354	NA	NA	NA	NA	NA
dd_Smed_v4_30648_0_1	-0.33	-1.13	0.54	0.465683	0.64789	NA	NA	NA	NA	NA
dd_Smed_v4_40111_0_1	-0.27	-0.73	0.54	0.465687	0.64789	NA	NA	NA	NA	NA
dd_Smed_v4_9329_0_1	0.06	4.2	0.54	0.465778	0.647981	LIM domain kinase 1 (LIMK1)	uc003uab.3	2e-54	Human	NA
dd_Smed_v4_21190_0_1	0.08	0.45	0.13	0.718114	0.848072	NA	NA	NA	NA	NA
dd_Smed_v4_69103_0_1	-0.94	-1.64	2.92	0.0966267	0.208494	NA	NA	NA	NA	NA
dd_Smed_v4_87715_0_1	0.02	-3.23	0	0.990057	1	NA	NA	NA	NA	NA
dd_Smed_v4_24148_0_1	-0.4	-0.51	1.32	0.258488	0.437026	NA	NA	NA	NA	NA
dd_Smed_v4_34398_0_1	0.64	-1.71	1.32	0.258695	0.437348	NA	NA	NA	NA	NA
dd_Smed_v4_3344_0_1	-0.1	5.49	2.92	0.0967613	0.208717	transmembrane protein 189 (TMEM189)	uc002xvg.2	1e-99	Human	NA
dd_Smed_v4_3036_0_1	0.04	6.72	0.54	0.466221	0.64836	integrin alpha FG-GAP repeat containing 1 (ITFG1)	uc002eet.3	3e-49	Human	NA
dd_Smed_v4_65837_0_1	-0.25	-2.04	0.13	0.718862	0.848657	NA	NA	NA	NA	NA
dd_Smed_v4_42691_0_1	0.24	0.7	1.32	0.258823	0.437453	NA	NA	NA	NA	NA
dd_Smed_v4_6450_0_1	-0.17	4.31	6.44	0.0160221	0.0475738	methyltransferase like 3 (METTL3)	uc001wbc.3	2e-33	Human	NA
dd_Smed_v4_62476_0_1	0.59	-2.28	0.54	0.466431	0.648516	NA	NA	NA	NA	NA
dd_Smed_v4_7284_0_1	-0.15	3.38	2.91	0.0970592	0.209258	IMP4, U3 small nucleolar ribonucleoprotein, homolog (yeast) (IMP4)	uc002tra.1	2e-68	Human	NA
dd_Smed_v4_33146_0_1	0.02	-3.23	0	0.990302	1	NA	NA	NA	NA	NA
dd_Smed_v4_35463_0_1	0.31	-0.09	1.32	0.25914	0.437845	NA	NA	NA	NA	NA
dd_Smed_v4_3501_0_1	0.04	2.94	0.13	0.719346	0.848877	NA	NA	NA	NA	NA
dd_Smed_v4_44728_0_1	0.84	-0.31	6.43	0.0160648	0.0476633	lactate dehydrogenase B (LDHB)	uc001rfe.3	1e-86	Human	NA
dd_Smed_v4_8175_0_1	-0.04	5.23	0.54	0.467048	0.64917	RNA guanylyltransferase and 5'-phosphatase (RNGTT)	uc003pmr.2	3e-133	Human	NA
dd_Smed_v4_63478_0_1	-0.48	-1.06	1.32	0.25937	0.438127	NA	NA	NA	NA	NA
dd_Smed_v4_49019_0_1	-0.29	0.31	1.32	0.259416	0.438171	piggyBac transposable element derived 4 (PGBD4)	uc001zho.3	7e-07	Human	NA
dd_Smed_v4_16849_0_1	-0.16	1.85	1.32	0.259429	0.438171	NA	NA	NA	NA	NA
dd_Smed_v4_104490_0_1	0.02	-3.23	0	0.990337	1	NA	NA	NA	NA	NA
dd_Smed_v4_40721_0_1	1.4	-2.28	2.91	0.0975436	0.210098	NA	NA	NA	NA	NA
dd_Smed_v4_35056_0_1	-0.81	-1.2	2.91	0.0975543	0.210104	NA	NA	NA	NA	NA
dd_Smed_v4_17490_0_1	-0.23	0.96	1.32	0.259598	0.438332	Williams-Beuren syndrome chromosome region 16 (WBSCR16)	uc010lcb.1	3e-30	Human	NA
dd_Smed_v4_80244_0_1	1.21	-2.79	1.01	0.322659	0.505998	NA	NA	NA	NA	NA
dd_Smed_v4_29551_0_1	-4.07	-2.87	6.45	0.0162671	0.0482043	NA	NA	NA	NA	NA
dd_Smed_v4_3692_0_1	-0.27	1.55	2.9	0.0978244	0.2106	LYR motif containing 2 (LYRM2)	uc003pnm.3	2e-09	Human	NA
dd_Smed_v4_12465_0_1	-0.03	4.02	0.13	0.720092	0.84939	SNF related kinase (SNRK)	uc010hik.3	3e-146	Human	NA
dd_Smed_v4_32218_0_1	0.1	-0.09	0.13	0.720215	0.849463	NA	NA	NA	NA	NA
dd_Smed_v4_17157_0_1	0.26	2.96	6.4	0.0162905	0.0482525	NA	NA	NA	NA	NA
dd_Smed_v4_58245_0_1	0.18	-1.39	0.13	0.720359	0.849591	NA	NA	NA	NA	NA
dd_Smed_v4_64995_0_1	0.98	-2.28	1.31	0.260271	0.439259	NA	NA	NA	NA	NA
dd_Smed_v4_13048_0_1	0.17	3.2	2.9	0.0980828	0.211054	transient receptor potential cation channel, subfamily C, member 6 (TRPC6)	uc001pgk.4	2e-117	Human	NA
dd_Smed_v4_74624_0_1	0.61	-1.48	1.31	0.26042	0.439428	kinesin family member 5A (KIF5A)	uc001sor.1	2e-10	Human	NA
dd_Smed_v4_31995_0_1	0.34	-0.19	1.31	0.26044	0.439428	NA	NA	NA	NA	NA
dd_Smed_v4_28486_0_1	-0.89	-1.48	2.89	0.0982042	0.211263	NA	NA	NA	NA	NA
dd_Smed_v4_79726_0_1	0.4	-2.79	0.13	0.720824	0.849901	NA	NA	NA	NA	NA
dd_Smed_v4_89967_0_1	-1.13	-1.91	2.89	0.0983497	0.211542	bestrophin 1 (BEST1)	uc001nst.3	4e-09	Human	NA
dd_Smed_v4_12659_0_1	-0.21	2.26	2.89	0.0983591	0.211545	slc25a-13 (slc25a-13)	KT163631.1	0	Smed	NA
dd_Smed_v4_20569_0_1	-0.15	2.35	1.31	0.260784	0.439872	SCAN domain containing 3 (SCAND3)	uc011eta.2	3e-23	Human	NA
dd_Smed_v4_58063_0_1	-2.19	-2.79	2.89	0.0984109	0.211605	NA	NA	NA	NA	NA
dd_Smed_v4_68079_0_1	-2.19	-2.79	2.89	0.0984109	0.211605	NA	NA	NA	NA	NA
dd_Smed_v4_7667_0_1	-0.12	6.76	6.38	0.0164373	0.048622	NA	NA	NA	NA	NA
dd_Smed_v4_75744_0_1	-1.51	-1.71	6.38	0.0164468	0.0486445	NA	NA	NA	NA	NA
dd_Smed_v4_37663_0_1	-1.12	-1.91	2.89	0.0985216	0.211792	NA	NA	NA	NA	NA
dd_Smed_v4_60011_0_1	-0.69	-1.01	2.89	0.0985835	0.211897	NA	NA	NA	NA	NA
dd_Smed_v4_80582_0_1	0.94	-1.58	2.89	0.0985865	0.211897	NA	NA	NA	NA	NA
dd_Smed_v4_36137_0_1	0.16	0.64	0.54	0.469562	0.651573	NA	NA	NA	NA	NA
dd_Smed_v4_64847_0_1	-0.33	-1.13	0.54	0.469616	0.651615	NA	NA	NA	NA	NA
dd_Smed_v4_14930_0_1	-0.39	1.9	6.36	0.0166334	0.0491636	NA	NA	NA	NA	NA
dd_Smed_v4_12000_0_1	0.1	3.63	1.3	0.261477	0.440733	TAR (HIV-1) RNA binding protein 1 (TARBP1)	uc001hwd.3	1e-76	Human	NA
dd_Smed_v4_65938_0_1	0.15	-1.18	0.13	0.721626	0.850293	NA	NA	NA	NA	NA
dd_Smed_v4_13160_0_1	0.08	0.79	0.13	0.721683	0.850293	NA	NA	NA	NA	NA
dd_Smed_v4_26369_0_1	0.87	-2.18	1.3	0.261577	0.440818	tubulin, alpha 1a (TUBA1A)	uc021qxn.1	4e-13	Human	NA
dd_Smed_v4_31705_0_1	-0.23	-1.95	0.13	0.721952	0.850526	NA	NA	NA	NA	NA
dd_Smed_v4_10076_0_1	-0.13	1.24	0.53	0.470254	0.652254	NA	NA	NA	NA	NA
dd_Smed_v4_63972_0_1	1.53	-2.23	2.88	0.0990962	0.212802	NA	NA	NA	NA	NA
dd_Smed_v4_43528_0_1	-0.76	-1.23	2.88	0.0991098	0.212802	NA	NA	NA	NA	NA
dd_Smed_v4_14691_0_1	0.15	0.97	0.53	0.470463	0.65243	NA	NA	NA	NA	NA
dd_Smed_v4_15258_0_1	-0.2	1.22	1.3	0.262259	0.4418	NA	NA	NA	NA	NA
dd_Smed_v4_40658_0_1	0.17	-1.28	0.13	0.722322	0.850736	NA	uc002xqg.1	2e-08	Human	NA
dd_Smed_v4_13713_0_1	-0.13	2.51	1.3	0.26247	0.442062	transmembrane protein 246 (TMEM246)	uc022blf.1	9e-22	Human	NA
dd_Smed_v4_82782_0_1	-0.23	-1.95	0.13	0.7225	0.850871	NA	NA	NA	NA	NA
dd_Smed_v4_70037_0_1	0.64	-1.71	1.3	0.262482	0.442062	NA	NA	NA	NA	NA
dd_Smed_v4_32437_0_1	0.4	0.43	2.87	0.099366	0.213262	NA	NA	NA	NA	NA
dd_Smed_v4_21377_0_1	-0.95	-1.45	2.87	0.09944	0.213404	bolA homolog 1 (E. coli) (BOLA1)	uc021oya.1	2e-17	Human	NA
dd_Smed_v4_68277_0_1	-0.44	-1.87	0.53	0.471199	0.653168	NA	NA	NA	NA	NA
dd_Smed_v4_7199_0_1	0.36	2	6.32	0.0168972	0.049838	NA	NA	NA	NA	NA
dd_Smed_v4_19524_0_1	-0.4	0.37	2.87	0.0995907	0.213675	tubulin, alpha 1c (TUBA1C)	uc001rtt.1	6e-175	Human	NA
dd_Smed_v4_84307_0_1	-0.22	-2.51	0.06	0.812545	0.911215	NA	NA	NA	NA	NA
dd_Smed_v4_42628_0_1	-0.27	0.32	1.3	0.26287	0.442519	NA	NA	NA	NA	NA
dd_Smed_v4_38836_0_1	0.38	-0.45	1.3	0.26296	0.442643	NA	NA	NA	NA	NA
dd_Smed_v4_10671_0_1	0.05	3.88	0.53	0.471548	0.653442	exocyst complex component 5 (EXOC5)	uc001xct.3	3e-18	Human	NA
dd_Smed_v4_87214_0_1	-0.92	-2.28	1.3	0.2632	0.442964	NA	NA	NA	NA	NA
dd_Smed_v4_26594_0_1	-0.8	-0.33	6.31	0.0170195	0.0501597	NA	NA	NA	NA	NA
dd_Smed_v4_79439_0_1	0.47	-1.04	1.29	0.263504	0.443391	NA	NA	NA	NA	NA
dd_Smed_v4_30574_0_1	0.19	1.47	1.29	0.263581	0.443464	ATP-binding cassette, sub-family A (ABC1), member 1 (ABCA1)	uc004bcl.3	0	Human	NA
dd_Smed_v4_33624_0_1	0.14	0.87	0.53	0.472273	0.654277	SV2 related protein homolog (rat) (SVOP)	uc010sxh.1	5e-23	Human	NA
dd_Smed_v4_2798_0_1	-0.22	2.19	2.86	0.0999188	0.214198	NA	NA	NA	NA	NA
dd_Smed_v4_9985_0_1	-0.11	3.3	1.29	0.263737	0.443642	hypothetical protein Smed-ndk-2	KY348672.1	0	Smed	NA
dd_Smed_v4_98103_0_1	-4.08	-2.87	6.34	0.0170809	0.0503017	NA	NA	NA	NA	NA
dd_Smed_v4_12327_0_1	-0.15	3.43	2.86	0.0999633	0.214226	N-acetyltransferase 10 (GCN5-related) (NAT10)	uc010ren.2	3e-38	Human	NA
dd_Smed_v4_2435_0_1	0.1	5.55	2.86	0.0999682	0.214226	tryptophanyl-tRNA synthetase (WARS)	uc001yhk.1	5e-156	Human	NA
dd_Smed_v4_49001_0_1	0.98	-0.82	6.3	0.0171141	0.0503827	NA	NA	NA	NA	NA
dd_Smed_v4_90901_0_1	1.4	-2.28	2.86	0.100041	0.214339	NA	NA	NA	NA	NA
dd_Smed_v4_44792_0_1	0.32	-0.12	1.29	0.264332	0.444445	NA	NA	NA	NA	NA
dd_Smed_v4_35070_0_1	0.21	1.01	1.29	0.264484	0.444655	SVOP-like (SVOPL)	uc011kqh.2	2e-65	Human	NA
dd_Smed_v4_27564_0_1	-0.19	0.34	0.53	0.472995	0.654935	NA	NA	NA	NA	NA
dd_Smed_v4_54122_0_1	-0.48	-1.06	1.29	0.264575	0.44477	NA	NA	NA	NA	NA
dd_Smed_v4_65840_0_1	0.59	-2.28	0.53	0.473098	0.655009	kinesin light chain 3 (KLC3)	uc010ejy.1	1e-33	Human	NA
dd_Smed_v4_71401_0_1	-0.92	-2.28	1.29	0.264764	0.445028	piggyBac transposable element derived 4 (PGBD4)	uc001zho.3	8e-14	Human	NA
dd_Smed_v4_13124_0_1	-0.13	1.08	0.53	0.473348	0.655287	NA	NA	NA	NA	NA
dd_Smed_v4_58682_0_1	-0.23	-1.95	0.13	0.72461	0.852221	NA	NA	NA	NA	NA
dd_Smed_v4_46174_0_1	-0.29	0.25	1.28	0.265229	0.445728	NA	NA	NA	NA	NA
dd_Smed_v4_47276_0_1	1.16	-1.2	6.28	0.0172933	0.0508482	NA	NA	NA	NA	NA
dd_Smed_v4_2048_0_1	-0.13	4.05	2.86	0.100294	0.214671	NA	NA	NA	NA	NA
dd_Smed_v4_39618_0_1	-0.6	-1.45	1.28	0.265332	0.445795	actin, beta (ACTB)	uc003sot.4	3e-10	Human	NA
dd_Smed_v4_16065_0_1	0.16	3.37	2.85	0.100661	0.215432	protocadherin gamma subfamily B, 1 (PCDHGB1)	uc003ljo.2	2e-30	Human	NA
dd_Smed_v4_18600_0_1	-0.16	1.97	1.28	0.265363	0.445812	NA	NA	NA	NA	NA
dd_Smed_v4_35806_0_1	-0.24	-0.42	0.52	0.473959	0.65586	NA	NA	NA	NA	NA
dd_Smed_v4_22620_0_1	-0.59	0.35	6.26	0.0174011	0.0511255	PCF11, cleavage and polyadenylation factor subunit, homolog (S. cerevisiae) (PCF11)	uc001ozx.4	6e-12	Human	NA
dd_Smed_v4_53345_0_1	0.38	-0.48	1.28	0.265679	0.446242	NA	NA	NA	NA	NA
dd_Smed_v4_54752_0_1	-0.61	-2.39	0.52	0.474232	0.655983	NA	NA	NA	NA	NA
dd_Smed_v4_11098_0_1	-0.19	1.38	1.28	0.265897	0.44654	zinc finger, HIT-type containing 3 (ZNHIT3)	uc002hms.1	4e-09	Human	NA
dd_Smed_v4_3510_0_1	-0.8	-1.28	2.84	0.101066	0.216177	NA	NA	NA	NA	NA
dd_Smed_v4_26480_0_1	-0.22	1.2	1.28	0.266026	0.446699	NA	NA	NA	NA	NA
dd_Smed_v4_36030_0_1	-0.12	-0.58	0.13	0.725652	0.852919	NA	NA	NA	NA	NA
dd_Smed_v4_45235_0_1	0.55	-1.23	1.28	0.266059	0.446699	cyclic nucleotide gated channel alpha 3 (CNGA3)	uc010fij.3	7e-72	Human	NA
dd_Smed_v4_19552_0_1	-0.84	-1.34	2.84	0.101158	0.216287	NA	NA	NA	NA	NA
dd_Smed_v4_86349_0_1	-0.86	-2.87	0.52	0.474359	0.655983	NA	NA	NA	NA	NA
dd_Smed_v4_88310_0_1	-1.11	-2.58	1.28	0.26626	0.446932	NA	NA	NA	NA	NA
dd_Smed_v4_37101_0_1	0.23	0.82	1.28	0.266265	0.446932	NA	NA	NA	NA	NA
dd_Smed_v4_8088_0_1	-0.13	5.84	6.24	0.0175553	0.0515102	AT rich interactive domain 2 (ARID, RFX-like) (ARID2)	uc001ror.3	2e-47	Human	NA
dd_Smed_v4_83130_0_1	0.66	-2.39	0.52	0.474394	0.655983	NA	NA	NA	NA	NA
dd_Smed_v4_27256_0_1	0.08	0.71	0.12	0.726212	0.853275	NA	NA	NA	NA	NA
dd_Smed_v4_29921_0_1	-0.4	0.37	2.84	0.101453	0.216761	SCAN domain containing 3 (SCAND3)	uc011eta.2	7e-13	Human	NA
dd_Smed_v4_35419_0_1	-0.48	0.07	2.84	0.101455	0.216761	NA	NA	NA	NA	NA
dd_Smed_v4_51846_0_1	0.38	-1.58	0.52	0.47469	0.656257	NA	NA	NA	NA	NA
dd_Smed_v4_14471_0_1	-0.23	2.11	2.84	0.101485	0.216794	8-oxoguanine DNA glycosylase (OGG1), nuclear gene encoding mitochondrial proteina	uc003bsi.3	7e-58	Human	NA
dd_Smed_v4_100200_0_1	0	-3.45	0	1	1	NA	NA	NA	NA	NA
dd_Smed_v4_70484_0_1	0.91	-2.87	0.52	0.474803	0.656275	NA	NA	NA	NA	NA
dd_Smed_v4_28272_0_1	0.26	0.47	1.27	0.266915	0.44774	NA	NA	NA	NA	NA
dd_Smed_v4_98345_0_1	3.18	-3.13	2.85	0.101538	0.216833	YME1-like 1 (S. cerevisiae) (YME1L1)	uc010qdl.2	2e-13	Human	NA
dd_Smed_v4_96091_0_1	1.41	-2.28	2.84	0.101544	0.216833	NA	NA	NA	NA	NA
dd_Smed_v4_47104_0_1	-0.58	-1.54	1.27	0.267118	0.447968	NA	NA	NA	NA	NA
dd_Smed_v4_4482_0_1	-0.04	5.66	0.52	0.475051	0.656482	ancient ubiquitous protein 1 (AUP1)	uc002smf.3	2e-22	Human	NA
dd_Smed_v4_63854_0_1	-0.76	-1.95	1.27	0.26714	0.447968	NA	NA	NA	NA	NA
dd_Smed_v4_10007_0_1	-0.05	4.49	0.52	0.475321	0.656787	LIM homeobox transcription factor 1, alpha (LMX1A)	uc021pdz.1	9e-32	Human	NA
dd_Smed_v4_74842_0_1	1.5	-2.45	2.83	0.101862	0.217424	NA	NA	NA	NA	NA
dd_Smed_v4_44455_0_1	0.29	-0.71	0.52	0.475496	0.65696	NA	NA	NA	NA	NA
dd_Smed_v4_44416_0_1	0.64	-1.71	1.27	0.267301	0.448133	NA	NA	NA	NA	NA
dd_Smed_v4_46759_0_1	-0.58	-0.66	2.83	0.101939	0.217536	NA	NA	NA	NA	NA
dd_Smed_v4_14979_0_1	0.14	2.51	1.27	0.267389	0.448199	NA	NA	NA	NA	NA
dd_Smed_v4_10035_0_1	0.08	4.43	1.27	0.267391	0.448199	NA	NA	NA	NA	NA
dd_Smed_v4_76492_0_1	0.74	-1.2	2.83	0.102051	0.217722	NA	NA	NA	NA	NA
dd_Smed_v4_94585_0_1	-0.86	-2.87	0.52	0.476042	0.657476	ERCC6-PGBD3 readthrough (ERCC6-PGBD3)	uc001jhu.3	7e-16	Human	NA
dd_Smed_v4_16560_0_1	1.15	-2.58	1.27	0.2676	0.448437	NA	NA	NA	NA	NA
dd_Smed_v4_54468_0_1	1.15	-2.58	1.27	0.2676	0.448437	prickle homolog 2 (Drosophila) (PRICKLE2)	uc003dmf.3	1e-31	Human	NA
dd_Smed_v4_58281_0_1	1.15	-2.58	1.27	0.267688	0.448556	NA	NA	NA	NA	NA
dd_Smed_v4_45802_0_1	0.4	-2.79	0.12	0.728905	0.855407	NA	NA	NA	NA	NA
dd_Smed_v4_62720_0_1	0.4	-2.79	0.12	0.728992	0.855407	testis derived transcript (3 LIM domains) (TES)	uc003vhp.3	1e-11	Human	NA
dd_Smed_v4_55371_0_1	0.4	-2.79	0.12	0.728993	0.855407	NA	NA	NA	NA	NA
dd_Smed_v4_59132_0_1	-0.41	-2.08	0.34	0.563211	0.734296	NA	NA	NA	NA	NA
dd_Smed_v4_53397_0_1	0.44	-0.81	1.27	0.267879	0.448734	NA	NA	NA	NA	NA
dd_Smed_v4_49898_0_1	-0.71	-0.83	2.82	0.10238	0.218233	NA	uc002vsy.1	5e-10	Human	NA
dd_Smed_v4_24476_0_1	0.55	0.67	6.17	0.0181695	0.0531189	NA	NA	NA	NA	NA
dd_Smed_v4_4207_0_1	-0.06	3.62	0.52	0.476848	0.658107	FUN14 domain containing 1 (FUNDC1)	uc004dgc.3	4e-10	Human	NA
dd_Smed_v4_3587_0_1	-0.22	2.42	2.82	0.102468	0.218366	NA	NA	NA	NA	NA
dd_Smed_v4_71971_0_1	-0.31	-1.08	0.52	0.47688	0.658107	zinc finger, MYM-type 6 (ZMYM6)	uc021olg.1	6e-13	Human	NA
dd_Smed_v4_44801_0_1	0.77	-1.06	2.82	0.102513	0.218422	adrenoceptor alpha 2A (ADRA2A)	uc001kzo.3	2e-18	Human	NA
dd_Smed_v4_101766_0_1	0	-3.45	0	1	1	NA	NA	NA	NA	NA
dd_Smed_v4_50520_0_1	-0.7	-0.69	2.82	0.102555	0.218483	NA	NA	NA	NA	NA
dd_Smed_v4_58659_0_1	-0.23	-1.95	0.12	0.729842	0.855987	NA	NA	NA	NA	NA
dd_Smed_v4_24137_0_1	-0.12	-0.54	0.12	0.729936	0.85606	NA	NA	NA	NA	NA
dd_Smed_v4_66899_0_1	0.52	-2.18	0.52	0.477337	0.658578	NA	NA	NA	NA	NA
dd_Smed_v4_101786_0_1	0	-3.45	0	1	1	NA	NA	NA	NA	NA
dd_Smed_v4_24240_0_1	-0.1	1.54	0.34	0.563931	0.734694	MDN1, midasin homolog (yeast) (MDN1)	uc003pnn.1	5e-109	Human	NA
dd_Smed_v4_17514_0_1	0.54	-1.36	1.27	0.268681	0.449681	NA	NA	NA	NA	NA
dd_Smed_v4_2456_0_1	-0.16	3.23	2.81	0.102981	0.219267	NA	NA	NA	NA	NA
dd_Smed_v4_64013_0_1	-0.58	-1.54	1.26	0.268791	0.449801	NA	NA	NA	NA	NA
dd_Smed_v4_102021_0_1	0	-3.45	0	1	1	NA	NA	NA	NA	NA
dd_Smed_v4_49010_0_1	-0.95	-1.64	2.81	0.103277	0.219845	NA	NA	NA	NA	NA
dd_Smed_v4_38431_0_1	0.44	-0.95	1.26	0.269012	0.450064	NA	NA	NA	NA	NA
dd_Smed_v4_74962_0_1	0.52	-2.18	0.51	0.478457	0.659709	NA	NA	NA	NA	NA
dd_Smed_v4_9665_0_1	0.08	4.29	1.26	0.269291	0.450474	NA	uc002kqd.2	1e-140	Human	NA
dd_Smed_v4_55007_0_1	1.8	-1.91	6.14	0.0184245	0.0537401	NA	NA	NA	NA	NA
dd_Smed_v4_13745_0_1	0.1	3.27	1.26	0.269535	0.450826	NA	NA	NA	NA	NA
dd_Smed_v4_23612_0_1	-0.73	-1.18	2.8	0.103533	0.220252	NA	NA	NA	NA	NA
dd_Smed_v4_59687_0_1	1.09	-1.95	2.8	0.103535	0.220252	transient receptor potential cation channel, subfamily A, member 1 (TRPA1)	uc003xza.3	6e-09	Human	NA
dd_Smed_v4_11921_0_1	-0.27	2.57	6.13	0.0185228	0.0540033	helicase with zinc finger 2, transcriptional coactivator (HELZ2)	uc002yfl.1	5e-49	Human	NA
dd_Smed_v4_42359_0_1	0.43	-1.71	0.51	0.478765	0.659957	NA	NA	NA	NA	NA
dd_Smed_v4_9983_0_1	-0.11	3.07	1.26	0.26989	0.451278	NA	NA	NA	NA	NA
dd_Smed_v4_102399_0_1	0	-3.45	0	1	1	RAN, member RAS oncogene family (RAN)	uc010tbl.2	2e-09	Human	NA
dd_Smed_v4_82144_0_1	-1.64	-2.95	1.26	0.269935	0.451296	NA	NA	NA	NA	NA
dd_Smed_v4_47114_0_1	-0.75	-1.95	1.26	0.270026	0.45142	NA	NA	NA	NA	NA
dd_Smed_v4_102533_0_1	0	-3.45	0	1	1	NA	NA	NA	NA	NA
dd_Smed_v4_5820_0_1	-0.13	3.89	2.8	0.103831	0.220694	uridine-cytidine kinase 2 (UCK2)	uc001gdp.3	1e-73	Human	NA
dd_Smed_v4_69274_0_1	0.64	-1.71	1.26	0.270139	0.451524	NA	NA	NA	NA	NA
dd_Smed_v4_15474_0_1	0.15	3.45	2.8	0.103842	0.220694	protein kinase, cGMP-dependent, type I (PRKG1)	uc001jjo.3	0	Human	NA
dd_Smed_v4_98106_0_1	-1.64	-2.95	1.26	0.270298	0.451732	thyrotropin-releasing hormone receptor (TRHR)	uc003ymz.4	1e-10	Human	NA
dd_Smed_v4_47743_0_1	-0.38	-1.48	0.51	0.479409	0.660512	NA	NA	NA	NA	NA
dd_Smed_v4_5925_0_1	-0.25	3.04	6.11	0.0187002	0.0544487	translocase of inner mitochondrial membrane 21 homolog (yeast) (TIMM21)	uc010dqr.1	2e-20	Human	NA
dd_Smed_v4_18578_0_1	0.39	0.39	2.8	0.103902	0.220786	NA	NA	NA	NA	NA
dd_Smed_v4_2553_0_1	-0.09	4.04	1.25	0.270686	0.452262	mitochondrial ribosomal protein L21 (MRPL21)	uc001ooh.3	1e-21	Human	NA
dd_Smed_v4_36076_0_1	0.91	-2.87	0.51	0.47972	0.660803	NA	NA	NA	NA	NA
dd_Smed_v4_2870_0_1	-0.04	3.77	0.34	0.56571	0.735977	NA	NA	NA	NA	NA
dd_Smed_v4_25925_0_1	-0.27	0.28	1.25	0.270942	0.452609	NA	NA	NA	NA	NA
dd_Smed_v4_68595_0_1	0.86	-2.18	1.25	0.271164	0.452952	NA	NA	NA	NA	NA
dd_Smed_v4_5997_0_1	-0.16	3.21	2.79	0.104128	0.221142	chromosome 11 open reading frame 73 (C11orf73)	uc001pbu.3	4e-41	Human	NA
dd_Smed_v4_82563_0_1	-0.23	-1.95	0.12	0.733087	0.858353	NA	NA	NA	NA	NA
dd_Smed_v4_102852_0_1	0	-3.45	0	1	1	NA	NA	NA	NA	NA
dd_Smed_v4_14122_0_1	0.09	2.24	0.51	0.480164	0.661141	GCR103 (gcr103)	KX018906.1	0	Smed	NA
dd_Smed_v4_61115_0_1	0.9	-0.71	6.1	0.0188053	0.0546888	transmembrane protein 30A (TMEM30A)	uc003phw.2	3e-37	Human	NA
dd_Smed_v4_14425_0_1	-0.32	1.37	2.79	0.104383	0.221595	NA	NA	NA	NA	NA
dd_Smed_v4_84541_0_1	0.91	-2.87	0.51	0.480322	0.661254	tigger transposable element derived 4 (TIGD4)	uc021xtf.1	4e-15	Human	NA
dd_Smed_v4_47736_0_1	-0.21	-0.12	0.51	0.48052	0.661493	NA	NA	NA	NA	NA
dd_Smed_v4_54789_0_1	0.24	-0.51	0.51	0.480688	0.66169	SET domain and mariner transposase fusion gene (SETMAR)	uc011asq.2	5e-09	Human	NA
dd_Smed_v4_13140_0_1	0.31	1.13	2.79	0.104486	0.221744	meiotic nuclear divisions 1 homolog (S. cerevisiae) (MND1)	uc003ink.2	1e-55	Human	NA
dd_Smed_v4_84569_0_1	2.29	-2.39	6.09	0.0188594	0.0548101	NA	NA	NA	NA	NA
dd_Smed_v4_10168_0_1	0.21	2.11	2.78	0.104654	0.222063	NA	NA	NA	NA	NA
dd_Smed_v4_31791_0_1	0.46	-0.75	1.25	0.271945	0.453857	NA	NA	NA	NA	NA
dd_Smed_v4_25375_0_1	-0.32	-0.93	0.51	0.481019	0.661918	F-box protein 47 (FBXO47)	uc002hrc.2	4e-16	Human	NA
dd_Smed_v4_103209_0_1	0	-3.45	0	1	1	NA	NA	NA	NA	NA
dd_Smed_v4_37358_0_1	0.56	-0.47	2.78	0.105006	0.22274	NA	NA	NA	NA	NA
dd_Smed_v4_3181_0_1	-0.08	6.44	2.78	0.105076	0.222869	DEAD (Asp-Glu-Ala-Asp) box polypeptide 46 (DDX46)	uc003kzw.3	0	Human	NA
dd_Smed_v4_56640_0_1	0.36	-1.51	0.51	0.481918	0.663006	NA	NA	NA	NA	NA
dd_Smed_v4_53197_0_1	-0.61	-1.45	1.25	0.272146	0.45402	NA	NA	NA	NA	NA
dd_Smed_v4_61906_0_1	-0.41	-1.79	0.5	0.482423	0.663631	NA	NA	NA	NA	NA
dd_Smed_v4_56019_0_1	-0.75	-1.95	1.25	0.272317	0.454222	NA	NA	NA	NA	NA
dd_Smed_v4_7615_0_1	-0.22	3.17	6.08	0.018984	0.0550937	NA	NA	NA	NA	NA
dd_Smed_v4_71425_0_1	1.16	-2.58	1.25	0.272419	0.454334	NA	NA	NA	NA	NA
dd_Smed_v4_39717_0_1	-0.45	-1.86	0.5	0.482725	0.663909	NA	NA	NA	NA	NA
dd_Smed_v4_62043_0_1	1.15	-2.58	1.24	0.272583	0.45455	NA	NA	NA	NA	NA
dd_Smed_v4_95146_0_1	0.52	-2.18	0.5	0.482848	0.66401	NA	NA	NA	NA	NA
dd_Smed_v4_8566_0_1	0.14	3.69	2.77	0.105662	0.223933	reticulon 4 interacting protein 1 (RTN4IP1)	uc003prj.3	2e-81	Human	NA
dd_Smed_v4_4499_0_1	0.12	6.09	6.06	0.0191361	0.0554929	calpain 1, (mu/I) large subunit (CAPN1)	uc001odg.2	5e-107	Human	NA
dd_Smed_v4_28099_0_1	0.26	0.52	1.24	0.272774	0.454754	NA	NA	NA	NA	NA
dd_Smed_v4_22981_0_1	-1.14	-2.04	2.76	0.105944	0.224478	NA	NA	NA	NA	NA
dd_Smed_v4_47098_0_1	0.68	-1.79	1.24	0.272968	0.45502	NA	NA	NA	NA	NA
dd_Smed_v4_12959_0_1	-0.18	2.57	2.76	0.105976	0.22449	NA	NA	NA	NA	NA
dd_Smed_v4_12117_0_1	-0.12	1.24	0.5	0.483616	0.664714	NA	NA	NA	NA	NA
dd_Smed_v4_65801_0_1	0.19	-1.51	0.12	0.735818	0.860338	GTF2I repeat domain containing 2 (GTF2IRD2)	uc010lbt.1	2e-21	Human	NA
dd_Smed_v4_21319_0_1	0.18	1.4	1.24	0.273172	0.455247	NA	uc001lys.3	8e-30	Human	NA
dd_Smed_v4_26774_0_1	0.34	-0.21	1.24	0.273307	0.455444	NA	NA	NA	NA	NA
dd_Smed_v4_27999_0_1	-0.12	-0.22	0.12	0.736004	0.860414	eukaryotic translation elongation factor 2 (EEF2)	uc002lze.3	3e-07	Human	NA
dd_Smed_v4_3914_0_1	0.07	5.09	1.24	0.273543	0.455762	mitochondrial ribosomal protein S35 (MRPS35)	uc001rih.3	2e-55	Human	NA
dd_Smed_v4_11937_0_1	0.2	3.68	6.05	0.0192875	0.0558648	NA	NA	NA	NA	NA
dd_Smed_v4_58492_0_1	-0.89	-1.48	2.76	0.106249	0.224928	NA	NA	NA	NA	NA
dd_Smed_v4_43122_0_1	0.29	0.12	1.24	0.273745	0.456029	NA	NA	NA	NA	NA
dd_Smed_v4_8016_0_1	0.28	0.66	1.24	0.273785	0.456068	NA	NA	NA	NA	NA
dd_Smed_v4_27282_0_1	0.38	1.65	6.04	0.0193836	0.0561188	NA	uc002vsy.1	2e-19	Human	NA
dd_Smed_v4_11423_0_1	-0.46	0.06	2.75	0.106343	0.225048	NA	NA	NA	NA	NA
dd_Smed_v4_25821_0_1	-0.52	-0.45	2.75	0.106349	0.225048	NA	NA	NA	NA	NA
dd_Smed_v4_34155_0_1	-4.07	-2.87	6.06	0.0194783	0.0563745	NA	NA	NA	NA	NA
dd_Smed_v4_54242_0_1	0.48	-0.12	2.75	0.10639	0.2251	dynein, axonemal, heavy chain 10 (DNAH10)	uc001uft.4	2e-98	Human	NA
dd_Smed_v4_10622_0_1	-0.13	3.81	2.75	0.106412	0.225119	MTERF domain containing 1 (MTERFD1)	uc003yhr.1	2e-32	Human	NA
dd_Smed_v4_14898_0_1	-0.26	1.56	2.75	0.106416	0.225119	cystathionine-beta-synthase (CBS)	uc002zcv.2	3e-42	Human	NA
dd_Smed_v4_57991_0_1	1.4	-2.28	2.75	0.10643	0.22513	NA	NA	NA	NA	NA
dd_Smed_v4_17666_0_1	-0.31	1.08	2.75	0.106474	0.225206	NA	NA	NA	NA	NA
dd_Smed_v4_52036_0_1	-0.33	-0.28	1.23	0.274595	0.457131	protein phosphatase 1, catalytic subunit, beta isozyme (PPP1CB)	uc010ymk.2	7e-57	Human	NA
dd_Smed_v4_13981_0_1	0.12	1.35	0.5	0.48563	0.666766	ALG10B, alpha-1,2-glucosyltransferase (ALG10B)	uc001rln.4	3e-43	Human	NA
dd_Smed_v4_14154_0_1	-0.16	2.08	1.23	0.274813	0.457427	NA	NA	NA	NA	NA
dd_Smed_v4_21094_0_1	-1.1	-1.79	2.75	0.106575	0.225331	NA	NA	NA	NA	NA
dd_Smed_v4_51760_0_1	-2.35	-2.34	6.02	0.0195667	0.0565686	NA	NA	NA	NA	NA
dd_Smed_v4_17732_0_1	0.19	3.92	6.01	0.019576	0.0565892	NA	uc004bhq.3	1e-25	Human	NA
dd_Smed_v4_48587_0_1	0.32	0.09	1.23	0.274951	0.457524	NA	NA	NA	NA	NA
dd_Smed_v4_52661_0_1	-0.22	-1.95	0.11	0.738388	0.862356	NA	NA	NA	NA	NA
dd_Smed_v4_50098_0_1	-0.35	0.83	2.75	0.106751	0.225612	NA	NA	NA	NA	NA
dd_Smed_v4_12475_0_1	0.1	3.31	1.23	0.275183	0.457851	NA	NA	NA	NA	NA
dd_Smed_v4_34828_0_1	0.21	2.25	2.75	0.106844	0.225773	hypothetical protein Smed-scnn1	KY348680.1	0	Smed	NA
dd_Smed_v4_104085_0_1	0	-3.45	0	1	1	slc6a-19 (slc6a-19)	KT163489.1	2.13e-147	Smed	NA
dd_Smed_v4_51257_0_1	-0.71	-1.75	1.23	0.275525	0.458335	ATP-binding cassette, sub-family F (GCN20), member 1 (ABCF1)	uc011jge.2	1e-11	Human	NA
dd_Smed_v4_29333_0_1	0.61	-0.77	2.74	0.106965	0.225975	NA	NA	NA	NA	NA
dd_Smed_v4_27090_0_1	-0.23	0.76	1.23	0.275893	0.458889	NA	NA	NA	NA	NA
dd_Smed_v4_12991_0_1	-0.22	0.85	1.23	0.27595	0.458955	BBSome interacting protein 1 (BBIP1)5	uc010qrf.1	7e-09	Human	NA
dd_Smed_v4_39786_0_1	0.52	-1.31	1.23	0.276063	0.459114	NA	NA	NA	NA	NA
dd_Smed_v4_62812_0_1	-1.24	-1.99	2.74	0.107111	0.226192	NA	NA	NA	NA	NA
dd_Smed_v4_49631_0_1	-0.24	-2.04	0.11	0.740185	0.863999	NA	NA	NA	NA	NA
dd_Smed_v4_2992_0_1	-0.13	6.11	5.99	0.0198182	0.0572024	NA	uc001wqm.1	1e-172	Human	NA
dd_Smed_v4_16621_0_1	0.02	4.26	0.11	0.740503	0.864263	GTF2I repeat domain containing 2 (GTF2IRD2)	uc010lbt.1	5e-13	Human	NA
dd_Smed_v4_36394_0_1	0.36	0.82	2.74	0.107229	0.226388	NA	NA	NA	NA	NA
dd_Smed_v4_51325_0_1	-0.14	0.26	0.33	0.571719	0.740951	NA	NA	NA	NA	NA
dd_Smed_v4_67547_0_1	0.93	-1.68	2.74	0.107291	0.226483	NA	NA	NA	NA	NA
dd_Smed_v4_10139_0_1	0.11	3.87	2.1	0.156252	0.30266	NA	NA	NA	NA	NA
dd_Smed_v4_3614_1_1	-0.03	3.54	0.11	0.740935	0.864608	NA	NA	NA	NA	NA
dd_Smed_v4_44373_0_1	1.23	-2.18	2.74	0.107444	0.226734	NA	NA	NA	NA	NA
dd_Smed_v4_4545_0_1	0.27	2.78	5.97	0.0199671	0.0575759	NA	NA	NA	NA	NA
dd_Smed_v4_25818_0_1	0.31	2.29	5.97	0.0199931	0.0576446	SET domain and mariner transposase fusion gene (SETMAR)5	uc003bpy.4	2e-11	Human	NA
dd_Smed_v4_24635_0_1	0.31	0.35	1.22	0.276995	0.46029	NA	NA	NA	NA	NA
dd_Smed_v4_40780_0_1	1.23	-2.18	2.73	0.107579	0.226948	NA	NA	NA	NA	NA
dd_Smed_v4_6175_0_1	0.14	5.36	5.97	0.0200315	0.0577366	WD repeat domain 44 (WDR44)	uc004eqn.3	3e-102	Human	NA
dd_Smed_v4_68588_0_1	-1.1	-2.58	1.22	0.277407	0.460884	NA	NA	NA	NA	NA
dd_Smed_v4_82587_0_1	0.21	-0.31	0.49	0.487893	0.668749	NA	NA	NA	NA	NA
dd_Smed_v4_79729_0_1	4.1	-2.87	6	0.0200725	0.0578332	G protein-coupled receptor kinase 5 (GRK5)	uc010qta.1	3e-48	Human	NA
dd_Smed_v4_25291_0_1	0.85	-1.36	2.73	0.107871	0.227455	NA	NA	NA	NA	NA
dd_Smed_v4_22669_0_1	-0.26	1.05	2.1	0.157094	0.303748	NA	NA	NA	NA	NA
dd_Smed_v4_30969_0_1	0.14	-0.99	0.11	0.742199	0.865544	NA	NA	NA	NA	NA
dd_Smed_v4_6899_0_1	-0.17	4.23	5.96	0.0201026	0.0578973	NA	uc021rms.1	5e-118	Human	NA
dd_Smed_v4_6487_0_1	0.07	5.04	1.22	0.277653	0.461094	Vpr (HIV-1) binding protein (VPRBP)	uc021wys.1	3e-68	Human	NA
dd_Smed_v4_37429_0_1	-0.32	-1.31	0.49	0.488194	0.668937	ATPase, Ca++ transporting, plasma membrane 2 (ATP2B2)	uc003bvw.3	3e-53	Human	NA
dd_Smed_v4_4642_0_1	0.04	5.35	0.49	0.488328	0.669086	lactotransferrin (LTF)	uc003cpr.3	1e-17	Human	NA
dd_Smed_v4_76324_0_1	0.52	-2.18	0.49	0.488437	0.669202	Aly/REF export factor (ALYREF)	uc002kbu.2	3e-18	Human	NA
dd_Smed_v4_26025_0_1	0.88	-1.51	2.72	0.108258	0.228125	NA	NA	NA	NA	NA
dd_Smed_v4_1751_0_1	-0.06	6.14	1.22	0.277926	0.461404	kelch-like ECH-associated protein 1 (KEAP1)	uc002mor.1	4e-177	Human	NA
dd_Smed_v4_97560_0_1	1.5	-2.45	2.72	0.108302	0.228166	NA	NA	NA	NA	NA
dd_Smed_v4_22918_0_1	-0.41	0.39	2.72	0.108303	0.228166	NA	NA	NA	NA	NA
dd_Smed_v4_84436_0_1	-0.81	-2.18	1.22	0.27803	0.461461	NA	NA	NA	NA	NA
dd_Smed_v4_14189_0_1	-0.06	3.55	0.49	0.488943	0.669688	peroxisomal biogenesis factor 1 (PEX1)	uc011khs.2	4e-71	Human	NA
dd_Smed_v4_67687_0_1	1.5	-2.45	2.72	0.108426	0.22837	NA	NA	NA	NA	NA
dd_Smed_v4_27181_0_1	0.48	-1.08	1.22	0.278091	0.461505	NA	NA	NA	NA	NA
dd_Smed_v4_15405_0_1	0.13	-0.91	0.11	0.743465	0.866533	NA	NA	NA	NA	NA
dd_Smed_v4_30021_0_1	0.77	-1.25	2.72	0.108546	0.228569	NA	NA	NA	NA	NA
dd_Smed_v4_44383_0_1	-0.49	-1.23	1.21	0.278234	0.461655	NA	NA	NA	NA	NA
dd_Smed_v4_74771_0_1	0.88	-1.51	2.72	0.108603	0.228654	NA	NA	NA	NA	NA
dd_Smed_v4_20689_0_1	-0.3	0.17	1.21	0.278339	0.461772	NA	NA	NA	NA	NA
dd_Smed_v4_11806_0_1	0.74	-1.2	2.72	0.108712	0.228848	NA	NA	NA	NA	NA
dd_Smed_v4_25498_0_1	0.29	2.38	5.93	0.0203815	0.0585799	zinc finger, MYM-type 1 (ZMYM1)	uc001byo.3	5e-15	Human	NA
dd_Smed_v4_24815_0_1	-0.13	2.51	1.21	0.278531	0.462003	NA	NA	NA	NA	NA
dd_Smed_v4_64895_0_1	0.9	-1.33	2.71	0.108861	0.229106	SET domain and mariner transposase fusion gene (SETMAR)	uc011asr.2	4e-08	Human	NA
dd_Smed_v4_3759_0_1	0.08	8.36	2.71	0.10899	0.22936	hypothetical protein Smed-FAM115A-like protein	KY348653.1	0	Smed	NA
dd_Smed_v4_3802_0_1	0.07	2.95	0.49	0.489994	0.670625	zinc finger protein 706 (ZNF706)	uc003ykb.3	1e-22	Human	NA
dd_Smed_v4_9996_0_1	-0.13	4.08	2.71	0.109112	0.229579	excision repair cross-complementing rodent repair deficiency, complementation group 3 (ERCC3)	uc002toh.1	0	Human	NA
dd_Smed_v4_5173_0_1	-0.05	4.07	0.49	0.490158	0.670799	ring finger protein 41 (RNF41)	uc001skg.2	5e-104	Human	NA
dd_Smed_v4_21332_0_1	-0.23	-0.53	0.49	0.490288	0.670942	NA	NA	NA	NA	NA
dd_Smed_v4_64096_0_1	0.15	-1.23	0.11	0.744852	0.867578	NA	NA	NA	NA	NA
dd_Smed_v4_48271_0_1	0.12	-0.87	0.11	0.744987	0.867661	NA	NA	NA	NA	NA
dd_Smed_v4_21394_0_1	-0.61	-0.41	3.48	0.0710608	0.164157	protein phosphatase 1, catalytic subunit, beta isozyme (PPP1CB)	uc010ymk.2	5e-29	Human	NA
dd_Smed_v4_41125_0_1	-0.95	-1.64	2.7	0.109581	0.230438	NA	NA	NA	NA	NA
dd_Smed_v4_52894_0_1	-0.73	-1.18	2.7	0.109621	0.230504	zinc finger, BED-type containing 4 (ZBED4)	uc021wrx.1	1e-08	Human	NA
dd_Smed_v4_38192_0_1	-0.86	-2.87	0.49	0.490688	0.671281	ribosomal protein, large, P0 (RPLP0)	uc001txq.3	2e-34	Human	NA
dd_Smed_v4_20761_0_1	0.65	-0.95	2.7	0.109674	0.230579	NA	NA	NA	NA	NA
dd_Smed_v4_3812_0_1	0.12	2.59	1.21	0.279295	0.462838	NA	NA	NA	NA	NA
dd_Smed_v4_45076_0_1	1.4	-2.28	2.7	0.109698	0.230581	NA	NA	NA	NA	NA
dd_Smed_v4_9800_0_1	-0.03	3.82	0.11	0.745571	0.868036	angel homolog 2 (Drosophila) (ANGEL2)	uc010ptp.2	3e-57	Human	NA
dd_Smed_v4_22559_0_1	-0.2	2.41	2.7	0.109713	0.230586	NA	NA	NA	NA	NA
dd_Smed_v4_11044_0_1	0	-3.45	0	1	1	NA	NA	NA	NA	NA
dd_Smed_v4_101129_0_1	0.32	-2.64	0.11	0.74617	0.868543	MAP/microtubule affinity-regulating kinase 2 (MARK2)	uc009yoy.3	3e-39	Human	NA
dd_Smed_v4_23589_0_1	0.42	0.06	2.7	0.109745	0.230601	GINS complex subunit 4 (Sld5 homolog) (GINS4)	uc003xnx.3	2e-17	Human	NA
dd_Smed_v4_14581_0_1	-0.31	0.94	2.7	0.109761	0.230616	NA	NA	NA	NA	NA
dd_Smed_v4_88552_0_1	0.96	-2.45	1.21	0.279773	0.463373	NA	NA	NA	NA	NA
dd_Smed_v4_6773_0_1	-0.11	4.65	2.7	0.109869	0.230788	ubiquitin-conjugating enzyme E2D 1 (UBE2D1)	uc001jke.2	7e-29	Human	NA
dd_Smed_v4_49657_0_1	0.17	-1.28	0.11	0.746419	0.868681	NA	NA	NA	NA	NA
dd_Smed_v4_40081_0_1	-0.44	0.05	2.7	0.110004	0.23103	NA	NA	NA	NA	NA
dd_Smed_v4_93925_0_1	0.47	-2.08	0.48	0.491771	0.672244	NA	NA	NA	NA	NA
dd_Smed_v4_6328_1_1	-0.2	1.18	1.21	0.27996	0.463564	NA	NA	NA	NA	NA
dd_Smed_v4_26564_0_1	0.22	-0.31	0.48	0.4919	0.672351	NA	NA	NA	NA	NA
dd_Smed_v4_9727_0_1	0.16	3.19	2.69	0.110146	0.23126	Kv channel interacting protein 1 (KCNIP1)	uc003map.3	5e-52	Human	NA
dd_Smed_v4_21655_0_1	0.77	-1.25	2.69	0.110203	0.231362	NA	NA	NA	NA	NA
dd_Smed_v4_8272_0_1	-0.11	4.38	2.69	0.11024	0.23142	pantothenate kinase 4 (PANK4)	uc001ajm.1	0	Human	NA
dd_Smed_v4_13103_0_1	0.17	2.94	2.69	0.110283	0.231491	NA	NA	NA	NA	NA
dd_Smed_v4_42733_0_1	0.6	-1.64	1.2	0.280284	0.463897	NA	NA	NA	NA	NA
dd_Smed_v4_24868_0_1	0.61	-0.77	2.69	0.110367	0.231633	NA	NA	NA	NA	NA
dd_Smed_v4_86088_0_1	-0.86	-2.87	0.48	0.492647	0.67313	NA	uc002fbm.1	1e-12	Human	NA
dd_Smed_v4_49530_0_1	1.25	-1.42	5.86	0.0210455	0.0602473	phosphoglycerate kinase 1 (PGK1)	uc011mqq.2	1e-158	Human	NA
dd_Smed_v4_39828_0_1	0.37	-0.48	1.2	0.280418	0.464004	NA	NA	NA	NA	NA
dd_Smed_v4_19870_0_1	0.22	0.87	1.2	0.280511	0.464129	potassium voltage-gated channel, Shaw-related subfamily, member 1 (KCNC1)B	uc001mnk.4	3e-43	Human	NA
dd_Smed_v4_10412_0_1	0.04	2.44	0.11	0.747544	0.869418	NA	NA	NA	NA	NA
dd_Smed_v4_12837_0_1	0.11	3.33	1.2	0.280677	0.464347	NA	uc011cws.2	6e-29	Human	NA
dd_Smed_v4_7743_0_1	0.11	4.7	2.69	0.110577	0.231927	DNA methyltransferase 1 associated protein 1 (DMAP1)	uc001cls.1	2e-76	Human	NA
dd_Smed_v4_24552_0_1	0.28	0.14	1.2	0.280731	0.464378	NA	NA	NA	NA	NA
dd_Smed_v4_52590_0_1	0.59	-0.64	2.69	0.110603	0.231944	NA	NA	NA	NA	NA
dd_Smed_v4_50903_0_1	0.69	-1.79	1.2	0.281229	0.465144	NA	NA	NA	NA	NA
dd_Smed_v4_48090_0_1	-0.74	-0.29	5.85	0.0211419	0.0604646	NA	NA	NA	NA	NA
dd_Smed_v4_64294_0_1	-0.81	-2.18	1.2	0.281299	0.465202	NA	NA	NA	NA	NA
dd_Smed_v4_13388_0_1	-0.11	3.18	1.2	0.281371	0.465291	NA	NA	NA	NA	NA
dd_Smed_v4_8257_0_1	-0.18	2.72	2.68	0.110817	0.232301	polymerase (RNA) III (DNA directed) polypeptide F, 39 kDa (POLR3F)	uc002wqv.3	4e-18	Human	NA
dd_Smed_v4_32938_0_1	-0.33	0.87	2.68	0.110927	0.232515	NA	NA	NA	NA	NA
dd_Smed_v4_26253_0_1	-0.55	-1.48	1.2	0.281557	0.465512	NA	NA	NA	NA	NA
dd_Smed_v4_15447_0_1	0.09	3.63	1.2	0.281768	0.465799	phosphatidylinositol glycan anchor biosynthesis, class N (PIGN)	uc021uld.1	0	Human	NA
dd_Smed_v4_25934_0_1	0.25	1.89	2.68	0.111052	0.23272	NPYR-2 (npyr-2)	KX018977.1	0	Smed	NA
dd_Smed_v4_7525_0_1	-0.31	0.94	2.68	0.111062	0.232723	NA	NA	NA	NA	NA
dd_Smed_v4_85567_0_1	-0.86	-2.87	0.48	0.493591	0.673761	ATPase type 13A5 (ATP13A5)	uc011bsq.2	6e-16	Human	NA
dd_Smed_v4_20208_0_1	0.4	0.32	2.68	0.111132	0.232833	proteasome (prosome, macropain) 26S subunit, ATPase, 6 (PSMC6)	uc010tqx.2	2e-67	Human	NA
dd_Smed_v4_11096_0_1	-0.19	2.64	2.68	0.111197	0.232952	NA	NA	NA	NA	NA
dd_Smed_v4_58057_0_1	0.34	-1.45	0.48	0.493879	0.67405	SCAN domain containing 3 (SCAND3)	uc011eta.2	2e-13	Human	NA
dd_Smed_v4_15162_0_1	-0.42	0.09	2.68	0.111256	0.233039	NA	NA	NA	NA	NA
dd_Smed_v4_42599_0_1	0.86	-2.18	1.2	0.282078	0.466111	NA	NA	NA	NA	NA
dd_Smed_v4_28952_0_1	0.19	0.21	0.48	0.494012	0.674127	NA	NA	NA	NA	NA
dd_Smed_v4_5018_0_1	0.1	3.04	1.19	0.28221	0.466244	LYR motif containing 1 (LYRM1)	uc002dib.3	2e-19	Human	NA
dd_Smed_v4_59919_0_1	-0.48	-1.06	1.19	0.282223	0.466244	NA	NA	NA	NA	NA
dd_Smed_v4_78483_0_1	-0.54	-1.34	1.19	0.282228	0.466244	NA	NA	NA	NA	NA
dd_Smed_v4_18961_0_1	-0.06	1.17	0.1	0.749324	0.870528	RecQ protein-like (DNA helicase Q1-like) (RECQL)	uc001rey.3	8e-107	Human	NA
dd_Smed_v4_9211_0_1	-0.09	3.63	1.19	0.282357	0.466399	thyroid hormone receptor interactor 4 (TRIP4)	uc002anm.3	5e-93	Human	NA
dd_Smed_v4_15400_0_1	0.17	1.51	1.19	0.282387	0.46642	natriuretic peptide receptor B/guanylate cyclase B (atrionatriuretic peptide receptor B) (NPR2)	uc010mlb.3	1e-19	Human	NA
dd_Smed_v4_38545_0_1	0.44	-0.95	1.19	0.282675	0.466866	NA	NA	NA	NA	NA
dd_Smed_v4_81487_0_1	1.41	-1.54	5.83	0.0214026	0.0610525	NA	NA	NA	NA	NA
dd_Smed_v4_9422_0_1	0.08	2.36	0.48	0.49497	0.675087	proteasome (prosome, macropain) assembly chaperone 2 (PSMG2)	uc002krj.2	1e-09	Human	NA
dd_Smed_v4_47902_0_1	0.32	-2.64	0.1	0.74974	0.870701	actin, beta (ACTB)	uc003soq.4	2e-09	Human	NA
dd_Smed_v4_31935_0_1	-0.38	-0.56	1.19	0.282886	0.467084	glutamate receptor, ionotropic, delta 1 (GRID1)	uc010qmf.1	2e-19	Human	NA
dd_Smed_v4_10001_0_1	-0.26	1.54	2.67	0.111794	0.233873	serine/threonine kinase 19 (STK19)	uc011joz.1	3e-29	Human	NA
dd_Smed_v4_51158_0_1	-0.61	-2.39	0.48	0.495079	0.675087	NA	NA	NA	NA	NA
dd_Smed_v4_77875_0_1	-1.12	-1.91	2.67	0.111807	0.233879	armadillo repeat containing 4 (ARMC4)	uc010qdt.2	7e-50	Human	NA
dd_Smed_v4_25695_0_1	-0.29	-0.99	0.48	0.495124	0.675087	NA	NA	NA	NA	NA
dd_Smed_v4_13227_0_1	-0.09	2.05	0.48	0.495142	0.675087	NA	NA	NA	NA	NA
dd_Smed_v4_2135_0_1	0.15	5.45	5.81	0.0215616	0.0614465	NA	uc002hhm.3	1e-148	Human	NA
dd_Smed_v4_21334_0_1	0.48	0.92	5.81	0.021599	0.0615338	NA	NA	NA	NA	NA
dd_Smed_v4_18602_0_1	-0.72	-2.51	0.47	0.495507	0.675509	tubulin, beta 3 class III (TUBB3)	uc002fpf.2	3e-20	Human	NA
dd_Smed_v4_7084_0_1	-0.09	3.68	1.19	0.283637	0.468048	NA	NA	NA	NA	NA
dd_Smed_v4_22118_0_1	0.35	-0.24	1.19	0.283661	0.468058	NA	NA	NA	NA	NA
dd_Smed_v4_70219_0_1	-0.16	-2.28	0.04	0.837512	0.926554	NA	NA	NA	NA	NA
dd_Smed_v4_57555_0_1	0.58	-2.28	0.47	0.495684	0.675611	NA	NA	NA	NA	NA
dd_Smed_v4_67317_0_1	0.59	-2.28	0.47	0.495929	0.675905	NA	NA	NA	NA	NA
dd_Smed_v4_19095_0_1	0.2	-0.23	0.47	0.49595	0.675905	NA	NA	NA	NA	NA
dd_Smed_v4_33692_0_1	-0.53	-0.38	2.66	0.112178	0.234434	NA	NA	NA	NA	NA
dd_Smed_v4_24441_0_1	-0.44	-0.97	1.19	0.283929	0.468326	NA	NA	NA	NA	NA
dd_Smed_v4_14071_0_1	-0.21	1.09	1.19	0.284114	0.468602	NA	NA	NA	NA	NA
dd_Smed_v4_1146_0_1	0.09	5.24	2.66	0.112424	0.234891	enhancer of rudimentary homolog (Drosophila) (ERH)	uc001xlc.2	4e-49	Human	NA
dd_Smed_v4_43738_0_1	-0.19	-1.79	0.1	0.751101	0.871609	NA	NA	NA	NA	NA
dd_Smed_v4_33076_0_1	-0.83	-1.51	2.66	0.112457	0.234923	NA	NA	NA	NA	NA
dd_Smed_v4_17092_0_1	0.02	4.13	0.1	0.751262	0.87172	ligand of numb-protein X 2 (LNX2)	uc001url.4	3e-53	Human	NA
dd_Smed_v4_9567_0_1	-0.14	3.34	2.66	0.112568	0.23512	slc35c-1 (slc35c-1)	KT163695.1	0	Smed	NA
dd_Smed_v4_12458_0_1	0.21	2.15	2.65	0.112667	0.23529	vitamin K epoxide reductase complex, subunit 1 (VKORC1)	uc002eas.3	5e-30	Human	NA
dd_Smed_v4_12931_0_1	0.02	4.3	0.1	0.751645	0.87205	NA	NA	NA	NA	NA
dd_Smed_v4_51800_0_1	-0.28	-0.95	0.47	0.496979	0.676925	NA	NA	NA	NA	NA
dd_Smed_v4_1135_0_1	0.01	7.22	0.1	0.752229	0.872644	dihydrolipoamide dehydrogenase (DLD)	uc003vet.3	0	Human	NA
dd_Smed_v4_9958_0_1	-0.35	1.72	5.79	0.0218381	0.062088	NA	NA	NA	NA	NA
dd_Smed_v4_19152_0_1	0.2	1.25	1.18	0.284546	0.468953	NA	NA	NA	NA	NA
dd_Smed_v4_45046_0_1	-0.63	-1.79	1.18	0.284547	0.468953	NA	NA	NA	NA	NA
dd_Smed_v4_60346_0_1	0.26	-0.81	0.47	0.497602	0.6776	NA	NA	NA	NA	NA
dd_Smed_v4_5938_0_1	-0.08	4.09	1.18	0.284601	0.468998	NA	NA	NA	NA	NA
dd_Smed_v4_10466_0_1	-0.19	2.35	2.65	0.112932	0.235675	transmembrane protein 136 (TMEM136)	uc001pxh.2	2e-19	Human	NA
dd_Smed_v4_5251_0_1	-0.16	3.1	2.65	0.112946	0.235687	NA	NA	NA	NA	NA
dd_Smed_v4_38888_0_1	-0.68	-1.87	1.18	0.284876	0.469363	NA	NA	NA	NA	NA
dd_Smed_v4_44086_0_1	-0.5	-1.23	1.18	0.284958	0.469465	NA	NA	NA	NA	NA
dd_Smed_v4_43269_0_1	-0.66	0.32	5.77	0.0220259	0.0625617	NA	NA	NA	NA	NA
dd_Smed_v4_21505_0_1	-0.26	2.32	2.65	0.113215	0.236174	NA	NA	NA	NA	NA
dd_Smed_v4_9571_0_1	-0.03	3.82	0.1	0.753194	0.873251	NA	NA	NA	NA	NA
dd_Smed_v4_1006_0_1	-0.11	8.02	5.76	0.0221093	0.0627784	ATPase, Ca++ transporting, cardiac muscle, slow twitch 2 (ATP2A2)a	uc001tql.4	0	Human	NA
dd_Smed_v4_55966_0_1	0	-3.45	0	1	1	tumor protein, translationally-controlled 1 (TPT1)	uc001uzz.1	3e-21	Human	NA
dd_Smed_v4_39030_0_1	0.84	-1.45	2.64	0.113626	0.236908	NA	NA	NA	NA	NA
dd_Smed_v4_64554_0_1	0.89	-0.58	5.76	0.0221347	0.0628304	NA	NA	NA	NA	NA
dd_Smed_v4_13279_0_1	0.19	2.34	2.64	0.11363	0.236908	NA	NA	NA	NA	NA
dd_Smed_v4_12633_0_1	0.47	-2.08	0.47	0.498442	0.678257	NA	NA	NA	NA	NA
dd_Smed_v4_69578_0_1	0.42	-0.91	1.18	0.285996	0.470888	NA	NA	NA	NA	NA
dd_Smed_v4_71832_0_1	0.29	0.39	1.18	0.28608	0.470978	NA	NA	NA	NA	NA
dd_Smed_v4_14450_0_1	0.09	2.09	0.47	0.498627	0.678403	neurocalcin delta (NCALD)7	uc003ykl.3	5e-47	Human	NA
dd_Smed_v4_32675_0_1	0.69	-0.93	2.64	0.113859	0.237294	NA	NA	NA	NA	NA
dd_Smed_v4_98191_0_1	0.47	-2.08	0.47	0.499037	0.678892	NA	NA	NA	NA	NA
dd_Smed_v4_42571_0_1	0.49	-1.25	1.17	0.286382	0.471348	NA	NA	NA	NA	NA
dd_Smed_v4_17338_0_1	-0.14	2.11	1.17	0.286407	0.471348	NA	NA	NA	NA	NA
dd_Smed_v4_42847_0_1	-0.25	-0.66	0.47	0.499145	0.678935	NA	NA	NA	NA	NA
dd_Smed_v4_29018_0_1	0.26	1.5	2.63	0.114173	0.237854	NA	NA	NA	NA	NA
dd_Smed_v4_26432_0_1	0.41	1.63	5.75	0.0222424	0.0630554	NA	NA	NA	NA	NA
dd_Smed_v4_8649_0_1	-0.07	4.6	1.17	0.286518	0.471425	NA	NA	NA	NA	NA
dd_Smed_v4_17511_0_1	-0.17	1.44	1.17	0.286556	0.471458	NA	NA	NA	NA	NA
dd_Smed_v4_62372_0_1	0	-3.45	0	1	1	NA	NA	NA	NA	NA
dd_Smed_v4_57919_0_1	0.73	-1.01	2.63	0.114436	0.238291	NA	NA	NA	NA	NA
dd_Smed_v4_58871_0_1	-0.53	-2.28	0.47	0.499597	0.679305	NA	NA	NA	NA	NA
dd_Smed_v4_84109_0_1	-0.35	-2.79	0.1	0.754609	0.874	NA	NA	NA	NA	NA
dd_Smed_v4_83440_0_1	0.97	-2.45	1.17	0.286987	0.471992	NA	NA	NA	NA	NA
dd_Smed_v4_4205_0_1	0.18	4.72	5.74	0.0223212	0.0632248	NA	NA	NA	NA	NA
dd_Smed_v4_16414_0_1	-0.33	0.76	2.62	0.114674	0.238675	NA	NA	NA	NA	NA
dd_Smed_v4_28593_0_1	-0.47	-1.18	1.17	0.287217	0.472256	NA	NA	NA	NA	NA
dd_Smed_v4_43822_0_1	-0.75	-1.31	2.62	0.114683	0.238675	NA	NA	NA	NA	NA
dd_Smed_v4_62226_0_1	-1.15	-2.79	0.94	0.340253	0.52307	NA	NA	NA	NA	NA
dd_Smed_v4_19700_0_1	0.29	0.06	1.17	0.28727	0.472282	NA	NA	NA	NA	NA
dd_Smed_v4_17198_0_1	-0.09	0.08	0.1	0.755061	0.874214	transmembrane protein 201 (TMEM201)	uc001apy.3	8e-30	Human	NA
dd_Smed_v4_13876_0_1	-0.09	2	0.46	0.500114	0.679662	NA	NA	NA	NA	NA
dd_Smed_v4_18773_0_1	-0.16	0.74	0.46	0.500271	0.67984	NA	NA	NA	NA	NA
dd_Smed_v4_54815_0_1	-0.88	-1.58	2.62	0.114861	0.238932	NA	NA	NA	NA	NA
dd_Smed_v4_41979_0_1	-2.74	-2.58	5.73	0.0224881	0.063623	NA	NA	NA	NA	NA
dd_Smed_v4_65042_0_1	0.2	-0.25	0.46	0.50059	0.680155	NA	NA	NA	NA	NA
dd_Smed_v4_28356_0_1	0.42	1.27	5.72	0.0225361	0.0637451	NA	NA	NA	NA	NA
dd_Smed_v4_13507_0_1	-0.05	4.07	0.46	0.500656	0.680188	NA	NA	NA	NA	NA
dd_Smed_v4_18107_0_1	-0.38	0.74	2.62	0.114982	0.239089	suppression of tumorigenicity 18 (breast carcinoma) (zinc finger protein) (ST18)	uc011ldq.1	2e-31	Human	NA
dd_Smed_v4_18090_0_1	-0.13	2.67	1.17	0.287835	0.472919	NA	NA	NA	NA	NA
dd_Smed_v4_69055_0_1	0.63	-0.81	2.62	0.115116	0.239331	dynein, axonemal, heavy chain 8 (DNAH8)	uc021yzh.1	2e-113	Human	NA
dd_Smed_v4_3815_0_1	0.09	3.51	1.17	0.287977	0.473094	X1.C.A4.1	KF730696.1	6.29e-155	Smed	NA
dd_Smed_v4_16464_0_1	-0.38	0.47	2.61	0.115379	0.239841	NA	NA	NA	NA	NA
dd_Smed_v4_75601_0_1	0.13	-0.99	0.1	0.756111	0.874926	NA	NA	NA	NA	NA
dd_Smed_v4_87161_0_1	0.97	-2.45	1.17	0.28816	0.473307	NA	NA	NA	NA	NA
dd_Smed_v4_70942_0_1	-0.35	-2.79	0.1	0.756154	0.874926	tubulin, alpha 1c (TUBA1C)	uc001rtt.1	7e-08	Human	NA
dd_Smed_v4_68129_0_1	0	-3.45	0	1	1	NA	NA	NA	NA	NA
dd_Smed_v4_55790_0_1	-0.36	0.61	2.61	0.115622	0.240248	NA	NA	NA	NA	NA
dd_Smed_v4_67722_0_1	-0.53	-2.28	0.46	0.50126	0.680605	NA	NA	NA	NA	NA
dd_Smed_v4_62694_0_1	-1.1	-2.58	1.16	0.288693	0.474007	family with sequence similarity 221, member B (FAM221B)	uc010mlc.2	6e-43	Human	NA
dd_Smed_v4_7828_0_1	-0.15	4.64	5.7	0.0227933	0.0643766	chromosome 12 open reading frame 44 (C12orf44)	uc009zmd.3	1e-21	Human	NA
dd_Smed_v4_8799_0_1	0.11	4.52	2.61	0.115755	0.240438	zinc finger, MYND-type containing 8 (ZMYND8)	uc010zxz.1	2e-39	Human	NA
dd_Smed_v4_18494_0_1	0.13	2.52	1.16	0.2889	0.474229	SCY1-like 2 (S. cerevisiae) (SCYL2)	uc001thn.3	5e-09	Human	NA
dd_Smed_v4_70809_0_1	0	-3.45	0	1	1	NA	NA	NA	NA	NA
dd_Smed_v4_38697_0_1	-0.81	-2.18	1.16	0.288924	0.47424	NA	NA	NA	NA	NA
dd_Smed_v4_12810_0_1	0.15	0.65	0.46	0.501883	0.681223	NA	NA	NA	NA	NA
dd_Smed_v4_1818_0_1	-0.08	6.87	2.61	0.115923	0.240707	dynamin 1-like (DNM1L)	uc001rld.2	0	Human	NA
dd_Smed_v4_43655_0_1	0.69	-1.79	1.16	0.289044	0.474349	N(alpha)-acetyltransferase 30, NatC catalytic subunit (NAA30)	uc001xcx.4	1e-20	Human	NA
dd_Smed_v4_49214_0_1	-0.31	-1.08	0.46	0.501992	0.681239	NA	NA	NA	NA	NA
dd_Smed_v4_46038_0_1	-0.75	-1.95	1.16	0.289281	0.474678	NA	NA	NA	NA	NA
dd_Smed_v4_37930_0_1	0.19	0.06	0.46	0.502207	0.68146	SIX homeobox 4 (SIX4)	uc010app.1	6e-73	Human	NA
dd_Smed_v4_17496_0_1	0.35	1.66	5.68	0.0229678	0.0647937	SVOP-like (SVOPL)	uc003vue.3	3e-15	Human	NA
dd_Smed_v4_17862_0_1	-0.32	1.1	2.6	0.116029	0.240814	DNA replication and sister chromatid cohesion 1 (DSCC1)	uc003yov.3	1e-25	Human	NA
dd_Smed_v4_40263_0_1	-0.63	-1.79	1.16	0.289586	0.475044	NA	NA	NA	NA	NA
dd_Smed_v4_77053_0_1	1.64	-1.99	5.68	0.0229999	0.0648635	NA	NA	NA	NA	NA
dd_Smed_v4_11136_0_1	0.29	0.2	1.16	0.289775	0.475312	NA	NA	NA	NA	NA
dd_Smed_v4_20110_0_1	0.17	2.91	2.6	0.116085	0.240856	potassium large conductance calcium-activated channel, subfamily M, alpha member 1 (KCNMA1)6	uc001jxq.3	0	Human	NA
dd_Smed_v4_88930_0_1	0.47	-2.08	0.46	0.502643	0.681798	NA	NA	NA	NA	NA
dd_Smed_v4_37759_0_1	0.3	-0.05	1.16	0.289915	0.475454	NA	NA	NA	NA	NA
dd_Smed_v4_62367_0_1	1.2	-2.79	1.16	0.290035	0.475621	NA	NA	NA	NA	NA
dd_Smed_v4_16674_0_1	0.36	0.49	2.6	0.116257	0.241136	NA	NA	NA	NA	NA
dd_Smed_v4_29877_0_1	-0.34	0.82	2.6	0.116414	0.241424	NA	NA	NA	NA	NA
dd_Smed_v4_36674_0_1	-0.26	-0.87	0.46	0.502842	0.681904	NA	NA	NA	NA	NA
dd_Smed_v4_30093_0_1	0.24	0.82	1.15	0.290441	0.476141	NOP2/Sun domain family, member 7 (NSUN7)	uc003gvj.4	3e-38	Human	NA
dd_Smed_v4_21491_0_1	0.1	1.97	0.46	0.502948	0.681978	acid-sensing (proton-gated) ion channel family member 5 (ASIC5)	uc003ipe.1	8e-08	Human	NA
dd_Smed_v4_70227_0_1	-0.41	-1.79	0.46	0.503097	0.68214	NA	NA	NA	NA	NA
dd_Smed_v4_12923_0_1	0.6	0.2	5.66	0.0232448	0.0654708	NA	NA	NA	NA	NA
dd_Smed_v4_2183_0_1	0.09	5.16	2.6	0.116578	0.241621	dual specificity phosphatase 15 (DUSP15)	uc002wwx.1	2e-39	Human	NA
dd_Smed_v4_34378_0_1	0.35	-0.5	1.15	0.290779	0.476547	NA	NA	NA	NA	NA
dd_Smed_v4_26021_0_1	-0.2	1.44	1.15	0.290964	0.476818	NA	NA	NA	NA	NA
dd_Smed_v4_7180_0_1	0.09	5.51	2.59	0.116676	0.24178	NA	NA	NA	NA	NA
dd_Smed_v4_71690_0_1	-0.61	-2.39	0.46	0.503613	0.682612	cholinergic receptor, muscarinic 3 (CHRM3)	uc021plc.1	1e-21	Human	NA
dd_Smed_v4_21433_0_1	0.49	-0.06	2.59	0.116702	0.241795	thiopurine S-methyltransferase (TPMT)	uc003ncm.3	4e-21	Human	NA
dd_Smed_v4_84866_0_1	0.96	-2.45	1.15	0.291106	0.476907	SCAN domain containing 3 (SCAND3)	uc011eta.2	3e-10	Human	NA
dd_Smed_v4_36634_0_1	-0.16	-0.36	0.29	0.590787	0.756806	NA	NA	NA	NA	NA
dd_Smed_v4_80013_0_1	0.7	-1.99	1.15	0.29124	0.477097	NA	NA	NA	NA	NA
dd_Smed_v4_6812_0_1	0.15	3.12	2.59	0.116908	0.242148	RWD domain containing 4 (RWDD4)	uc021xvb.1	7e-32	Human	NA
dd_Smed_v4_18353_0_1	-0.89	-1.48	2.59	0.116933	0.24218	NA	NA	NA	NA	NA
dd_Smed_v4_10579_0_1	-0.14	2.31	1.15	0.291477	0.477397	NA	NA	NA	NA	NA
dd_Smed_v4_18144_0_1	-0.21	0.97	1.15	0.291503	0.477411	NA	NA	NA	NA	NA
dd_Smed_v4_18560_0_1	0.4	0.21	2.59	0.11712	0.242495	GCR064 (gcr064)	KX018874.1	0	Smed	NA
dd_Smed_v4_85574_0_1	0.99	-1.87	2.59	0.117122	0.242495	NA	NA	NA	NA	NA
dd_Smed_v4_68632_0_1	0.7	-2.71	0.46	0.504603	0.683508	GLI pathogenesis-related 2 (GLIPR2)	uc003zyz.3	2e-21	Human	NA
dd_Smed_v4_87095_0_1	-1.01	-1.71	2.59	0.117241	0.242705	zinc finger, BED-type containing 6 (ZBED6)	uc021phs.1	1e-12	Human	NA
dd_Smed_v4_11805_0_1	-0.11	4.39	2.59	0.117264	0.242734	NA	NA	NA	NA	NA
dd_Smed_v4_23604_0_1	0.77	-0.31	5.64	0.0234492	0.0659139	NA	NA	NA	NA	NA
dd_Smed_v4_13401_0_1	-0.21	0.01	0.45	0.504944	0.683847	NA	NA	NA	NA	NA
dd_Smed_v4_69356_0_1	0.56	-1.58	1.15	0.292071	0.478072	NA	NA	NA	NA	NA
dd_Smed_v4_24061_0_1	0.15	1.88	1.15	0.292084	0.478072	NA	NA	NA	NA	NA
dd_Smed_v4_52046_0_1	0.74	-1.2	2.58	0.117452	0.243028	NA	NA	NA	NA	NA
dd_Smed_v4_8572_0_1	-0.2	3.7	5.64	0.0234855	0.065981	acylglycerol kinase (AGK)	uc003vwi.2	3e-42	Human	NA
dd_Smed_v4_1490_0_1	-0.11	7.01	5.64	0.0234971	0.0660048	mitogen-activated protein kinase-activated protein kinase 3 (MAPKAPK3)	uc010hlr.2	4e-138	Human	NA
dd_Smed_v4_69713_0_1	1.23	-2.18	2.58	0.117635	0.243341	NA	NA	NA	NA	NA
dd_Smed_v4_15208_0_1	-0.58	0.25	5.63	0.0235153	0.0660414	NA	NA	NA	NA	NA
dd_Smed_v4_29987_0_1	-0.29	0.29	1.14	0.292508	0.478613	NA	NA	NA	NA	NA
dd_Smed_v4_81371_0_1	0.4	-0.83	1.14	0.292608	0.478706	NA	NA	NA	NA	NA
dd_Smed_v4_12098_0_1	-0.26	1.41	2.58	0.117752	0.243515	NA	NA	NA	NA	NA
dd_Smed_v4_91326_0_1	1.66	-2.64	2.58	0.117762	0.243518	NA	NA	NA	NA	NA
dd_Smed_v4_7882_0_1	0.09	3.61	1.14	0.292733	0.478862	TNF receptor-associated factor 7, E3 ubiquitin protein ligase (TRAF7)	uc002cow.3	3e-119	Human	NA
dd_Smed_v4_56521_0_1	0.41	-0.87	1.14	0.29275	0.478862	NA	NA	NA	NA	NA
dd_Smed_v4_49206_0_1	-0.85	-2.87	0.45	0.50566	0.684271	tubulin, alpha 1a (TUBA1A)	uc021qxn.1	4e-16	Human	NA
dd_Smed_v4_75255_0_1	0.59	-0.73	2.57	0.118062	0.244062	NA	NA	NA	NA	NA
dd_Smed_v4_52534_0_1	0.19	-0.18	0.45	0.505695	0.684271	NA	NA	NA	NA	NA
dd_Smed_v4_5135_0_1	0.08	3.88	1.14	0.292938	0.479051	protein phosphatase 1, regulatory (inhibitor) subunit 2 (PPP1R2)	uc003fup.3	1e-22	Human	NA
dd_Smed_v4_77953_0_1	0.56	-1.58	1.14	0.293064	0.479229	NA	NA	NA	NA	NA
dd_Smed_v4_9704_0_1	0.19	2.45	2.57	0.118449	0.244768	transmembrane protein 229B (TMEM229B)	uc021rvb.1	9e-27	Human	NA
dd_Smed_v4_15736_0_1	0.2	2.46	2.57	0.118459	0.244768	NA	NA	NA	NA	NA
dd_Smed_v4_49083_0_1	0.36	-0.53	1.14	0.293213	0.479371	NA	NA	NA	NA	NA
dd_Smed_v4_20555_0_1	-0.07	2.58	0.45	0.506292	0.684827	NA	NA	NA	NA	NA
dd_Smed_v4_50793_0_1	-0.61	-2.39	0.45	0.506292	0.684827	NA	NA	NA	NA	NA
dd_Smed_v4_56804_0_1	-0.66	-0.97	2.57	0.118594	0.244989	NA	NA	NA	NA	NA
dd_Smed_v4_91063_0_1	-0.35	-2.79	0.09	0.762239	0.879043	actin, gamma 1 (ACTG1)	uc002kal.2	1e-12	Human	NA
dd_Smed_v4_11841_0_1	0.17	3.98	5.61	0.0237584	0.0665927	mitogen-activated protein kinase kinase kinase 9 (MAP3K9)	uc001xmm.3	1e-30	Human	NA
dd_Smed_v4_49090_0_1	0.57	-0.61	2.56	0.118765	0.245286	NA	NA	NA	NA	NA
dd_Smed_v4_61887_0_1	-0.57	-1.54	1.14	0.293788	0.480116	NA	NA	NA	NA	NA
dd_Smed_v4_9892_0_1	-0.18	4.03	5.61	0.0238124	0.0667129	kelch domain containing 2 (KLHDC2)	uc001wwx.3	8e-29	Human	NA
dd_Smed_v4_70438_0_1	-0.52	-0.45	2.56	0.118898	0.245502	NA	NA	NA	NA	NA
dd_Smed_v4_4167_0_1	-0.06	5.44	1.14	0.293865	0.480153	cyclin Pas1/PHO80 domain containing 1 (CNPPD1)	uc002vju.4	1e-18	Human	NA
dd_Smed_v4_36984_0_1	-0.31	-0.01	1.14	0.293896	0.480176	F-box protein 41 (FBXO41)	uc021vjh.1	8e-60	Human	NA
dd_Smed_v4_8995_0_1	-0.1	4.97	2.56	0.119007	0.245658	MAU2 chromatid cohesion factor homolog (C. elegans) (MAU2)	uc002nmk.4	4e-112	Human	NA
dd_Smed_v4_82251_0_1	-0.35	-2.79	0.09	0.763166	0.879769	NA	NA	NA	NA	NA
dd_Smed_v4_55017_0_1	0.7	-2.71	0.45	0.50793	0.686631	NA	NA	NA	NA	NA
dd_Smed_v4_12804_0_1	0.05	1.24	0.09	0.76329	0.879835	NA	NA	NA	NA	NA
dd_Smed_v4_59989_0_1	0.99	-1.86	2.56	0.119148	0.245887	NA	NA	NA	NA	NA
dd_Smed_v4_19133_0_1	0.09	2.1	0.45	0.508046	0.686649	NA	NA	NA	NA	NA
dd_Smed_v4_2095_0_1	-0.06	5.74	1.14	0.294265	0.480541	ectonucleoside triphosphate diphosphohydrolase 4 (ENTPD4)	uc003xdm.3	7e-36	Human	NA
dd_Smed_v4_11619_0_1	0.17	4.36	5.59	0.0240075	0.0671776	NA	NA	NA	NA	NA
dd_Smed_v4_27632_0_1	0.59	-1.64	1.13	0.294383	0.480668	NA	NA	NA	NA	NA
dd_Smed_v4_15837_0_1	0.17	1.54	1.13	0.294397	0.480668	SET domain and mariner transposase fusion gene (SETMAR)	uc011asp.2	6e-17	Human	NA
dd_Smed_v4_4718_1_1	0.34	-1.45	0.45	0.508253	0.686737	NA	NA	NA	NA	NA
dd_Smed_v4_79437_0_1	1.01	-0.93	5.58	0.0241049	0.0674215	NA	NA	NA	NA	NA
dd_Smed_v4_23482_0_1	0.7	-2.71	0.45	0.508319	0.686737	NA	NA	NA	NA	NA
dd_Smed_v4_80981_0_1	1.63	-1.99	5.58	0.0241394	0.0675038	NA	NA	NA	NA	NA
dd_Smed_v4_65265_0_1	0.93	-1.68	2.55	0.120042	0.24752	NA	NA	NA	NA	NA
dd_Smed_v4_13462_0_1	-0.11	3.22	1.13	0.294962	0.481414	POU class 2 homeobox 3 (POU2F3)	uc010rzl.2	2e-24	Human	NA
dd_Smed_v4_52821_0_1	-0.35	-2.79	0.09	0.764805	0.880978	NA	NA	NA	NA	NA
dd_Smed_v4_8947_0_1	0.12	3.74	2.54	0.1202	0.247783	guanine nucleotide binding protein (G protein), alpha 13 (GNA13)	uc002jfc.3	4e-68	Human	NA
dd_Smed_v4_60608_0_1	1.2	-2.79	1.13	0.295098	0.481487	NA	NA	NA	NA	NA
dd_Smed_v4_81237_0_1	1.2	-2.79	1.13	0.295098	0.481487	NA	NA	NA	NA	NA
dd_Smed_v4_97764_0_1	1.2	-2.79	1.13	0.295098	0.481487	NA	NA	NA	NA	NA
dd_Smed_v4_447_0_1	0.38	3.86	5.57	0.0242197	0.0676716	NA	NA	NA	NA	NA
dd_Smed_v4_15527_0_1	0.41	0.1	2.54	0.120464	0.248236	CTF8, chromosome transmission fidelity factor 8 homolog (S. cerevisiae) (CHTF8)	uc002ewp.2	3e-19	Human	NA
dd_Smed_v4_68243_0_1	-0.81	-2.18	1.13	0.295238	0.481627	NA	NA	NA	NA	NA
dd_Smed_v4_52489_0_1	0.7	-1.99	1.13	0.295349	0.481768	NA	NA	NA	NA	NA
dd_Smed_v4_102925_0_1	1.2	-2.79	1.13	0.295388	0.481768	NA	NA	NA	NA	NA
dd_Smed_v4_49266_0_1	1.2	-2.79	1.13	0.295388	0.481768	NA	NA	NA	NA	NA
dd_Smed_v4_32018_0_1	-0.56	-0.39	2.54	0.120554	0.248325	SCAN domain containing 3 (SCAND3)	uc011eta.2	2e-21	Human	NA
dd_Smed_v4_98330_0_1	3.85	-2.95	5.6	0.024329	0.067927	kinesin heavy chain member 2A (KIF2A)	uc010iwq.3	2e-35	Human	NA
dd_Smed_v4_22351_0_1	0.19	0.06	0.44	0.509707	0.688064	ArfGAP with GTPase domain, ankyrin repeat and PH domain 3 (AGAP3)	uc003wje.1	4e-26	Human	NA
dd_Smed_v4_90382_0_1	0	-3.45	0	1	1	NA	uc011dvs.1	9e-12	Human	NA
dd_Smed_v4_5089_0_1	-0.09	5.52	2.54	0.120712	0.248572	protein phosphatase 1, regulatory subunit 37 (PPP1R37)	uc021uvs.1	2e-105	Human	NA
dd_Smed_v4_90420_0_1	0	-3.45	0	1	1	NA	NA	NA	NA	NA
dd_Smed_v4_34911_0_1	-0.72	-2.08	1.13	0.295859	0.482344	NA	NA	NA	NA	NA
dd_Smed_v4_72691_0_1	-1.35	-2.28	2.53	0.120816	0.248729	NA	NA	NA	NA	NA
dd_Smed_v4_99342_0_1	-1.1	-2.58	1.13	0.296112	0.482674	zinc finger, MYM-type 6 (ZMYM6)	uc001byh.3	9e-10	Human	NA
dd_Smed_v4_22306_0_1	0.29	1.21	2.53	0.1209	0.248864	piggyBac transposable element derived 4 (PGBD4)	uc001zho.3	2e-12	Human	NA
dd_Smed_v4_8989_0_1	-0.12	4.3	2.53	0.120953	0.248954	ring finger protein 2 (RNF2)	uc001grc.1	1e-44	Human	NA
dd_Smed_v4_38091_0_1	-0.44	-0.97	1.13	0.296196	0.482744	NA	NA	NA	NA	NA
dd_Smed_v4_57814_0_1	-1.15	-2.04	2.53	0.121234	0.249494	NA	NA	NA	NA	NA
dd_Smed_v4_90027_0_1	2.29	-2.39	5.56	0.0244395	0.0681494	NA	NA	NA	NA	NA
dd_Smed_v4_24383_0_1	-0.13	1.01	0.44	0.510509	0.68875	NA	NA	NA	NA	NA
dd_Smed_v4_37561_0_1	0.16	0.26	0.44	0.510674	0.688938	NA	NA	NA	NA	NA
dd_Smed_v4_80508_0_1	0.57	-1.58	1.13	0.296365	0.482872	melatonin receptor 1A (MTNR1A)	uc003izd.1	8e-07	Human	NA
dd_Smed_v4_79552_0_1	-0.41	-1.79	0.44	0.510879	0.689144	GTF2I repeat domain containing 2 (GTF2IRD2)	uc010lbt.1	8e-41	Human	NA
dd_Smed_v4_89855_0_1	1.2	-2.79	1.12	0.296521	0.483047	phosphofructokinase, platelet (PFKP)	uc009xhs.1	3e-07	Human	NA
dd_Smed_v4_39630_0_1	-0.16	-1.64	0.09	0.766774	0.882058	NA	NA	NA	NA	NA
dd_Smed_v4_7271_0_1	0.12	4.17	2.52	0.121619	0.250131	Williams-Beuren syndrome chromosome region 16 (WBSCR16)	uc010lcb.1	3e-27	Human	NA
dd_Smed_v4_53711_0_1	0.21	-0.36	0.44	0.511392	0.689697	NA	NA	NA	NA	NA
dd_Smed_v4_64129_0_1	-0.53	-2.28	0.44	0.511556	0.689883	NA	NA	NA	NA	NA
dd_Smed_v4_19093_0_1	-0.45	0.22	2.52	0.12189	0.25063	NA	NA	NA	NA	NA
dd_Smed_v4_45777_0_1	0.87	-1.61	2.52	0.122046	0.25093	NA	NA	NA	NA	NA
dd_Smed_v4_71603_0_1	1.1	-2.08	2.52	0.122131	0.251085	NA	NA	NA	NA	NA
dd_Smed_v4_45663_0_1	0.2	-0.18	0.44	0.512244	0.69067	NA	uc002vsy.1	2e-23	Human	NA
dd_Smed_v4_39743_0_1	-1.87	-2.04	5.54	0.0246617	0.0686674	NA	NA	NA	NA	NA
dd_Smed_v4_81360_0_1	0.7	-2.71	0.44	0.512414	0.690795	NA	NA	NA	NA	NA
dd_Smed_v4_94497_0_1	0.7	-2.71	0.44	0.512414	0.690795	NA	NA	NA	NA	NA
dd_Smed_v4_64875_0_1	-0.35	-2.79	0.09	0.76732	0.882375	NA	NA	NA	NA	NA
dd_Smed_v4_51604_0_1	-0.5	-1.23	1.12	0.297274	0.483879	NA	NA	NA	NA	NA
dd_Smed_v4_13446_0_1	-0.07	5.06	1.12	0.297558	0.484284	ankyrin repeat and FYVE domain containing 1 (ANKFY1)	uc002fxp.3	6e-132	Human	NA
dd_Smed_v4_36342_0_1	-0.46	-1.01	1.12	0.297559	0.484284	NA	NA	NA	NA	NA
dd_Smed_v4_74630_0_1	0.27	-0.89	0.44	0.5127	0.691004	NA	NA	NA	NA	NA
dd_Smed_v4_92855_0_1	1.66	-2.64	2.51	0.122521	0.251674	NA	NA	NA	NA	NA
dd_Smed_v4_3763_0_1	0.1	6.87	4.19	0.048691	0.121151	sarcolemma associated protein (SLMAP)	uc003djc.1	2e-90	Human	NA
dd_Smed_v4_91765_0_1	0.7	-2.71	0.44	0.512885	0.691148	slc16a-6 (slc16a-6)	KT163551.1	2.4e-162	Smed	NA
dd_Smed_v4_11831_0_1	0.14	3.25	2.51	0.122638	0.251835	transcriptional adaptor 2B (TADA2B)	uc003gjw.4	3e-26	Human	NA
dd_Smed_v4_82020_0_1	1.66	-2.64	2.51	0.12265	0.251835	NA	NA	NA	NA	NA
dd_Smed_v4_97364_0_1	-0.63	-1.79	1.12	0.297845	0.484541	anoctamin 5 (ANO5)	uc001mqj.2	5e-10	Human	NA
dd_Smed_v4_47345_0_1	0.09	-0.34	0.09	0.768114	0.8828	NA	uc002vsy.1	1e-12	Human	NA
dd_Smed_v4_95104_0_1	0	-3.45	0	1	1	NA	NA	NA	NA	NA
dd_Smed_v4_13343_0_1	0.13	3.76	2.51	0.122856	0.252186	LIM homeobox 2 (LHX2)	uc004boe.1	3e-29	Human	NA
dd_Smed_v4_55364_0_1	-1.1	-2.58	1.12	0.298296	0.485155	NA	NA	NA	NA	NA
dd_Smed_v4_11786_0_1	-0.15	3.1	2.5	0.122998	0.252438	phosphatidylinositol-specific phospholipase C, X domain containing 3 (PLCXD3)	uc003jmm.1	6e-51	Human	NA
dd_Smed_v4_12693_0_1	0.22	1.82	2.5	0.123024	0.252446	HECT domain containing E3 ubiquitin protein ligase 1 (HECTD1)	uc001wrc.1	5e-49	Human	NA
dd_Smed_v4_19266_0_1	0.28	1.25	2.5	0.123027	0.252446	dynein, light chain, LC8-type 1 (DYNLL1)	uc001tym.3	2e-18	Human	NA
dd_Smed_v4_101502_0_1	1.5	-2.45	2.5	0.12303	0.252446	NA	NA	NA	NA	NA
dd_Smed_v4_22988_0_1	-0.16	-0.36	0.28	0.601079	0.765133	NA	NA	NA	NA	NA
dd_Smed_v4_3178_0_1	-0.07	4.58	1.11	0.298682	0.485576	NA	NA	NA	NA	NA
dd_Smed_v4_43476_0_1	0.78	-2.08	1.11	0.298716	0.4856	NA	NA	NA	NA	NA
dd_Smed_v4_68234_0_1	-0.91	-2.45	1.11	0.298987	0.485982	NA	NA	NA	NA	NA
dd_Smed_v4_69685_0_1	-0.91	-2.45	1.11	0.298987	0.485982	ubiquitin A-52 residue ribosomal protein fusion product 1 (UBA52)	uc002njs.3	5e-10	Human	NA
dd_Smed_v4_20944_0_1	0.53	-1.51	1.11	0.29902	0.486006	soxB2-2	KY024337.1	2.29e-152	Smed	NA
dd_Smed_v4_86120_0_1	0.7	-2.71	0.43	0.514151	0.692153	NA	NA	NA	NA	NA
dd_Smed_v4_23578_0_1	-0.19	-0.15	0.43	0.51436	0.692399	NA	NA	NA	NA	NA
dd_Smed_v4_16708_0_1	0.41	1.22	5.48	0.025304	0.0702211	NA	NA	NA	NA	NA
dd_Smed_v4_12204_0_1	-0.68	-1.01	2.5	0.123438	0.253087	NA	NA	NA	NA	NA
dd_Smed_v4_19976_0_1	-0.22	2.14	2.5	0.123467	0.253127	tubulin, alpha 3d (TUBA3D)	uc002tsu.4	6e-17	Human	NA
dd_Smed_v4_15710_0_1	-0.15	1.91	1.11	0.299324	0.486321	NA	NA	NA	NA	NA
dd_Smed_v4_87366_0_1	-1.36	-2.28	2.49	0.123689	0.253542	zinc finger, BED-type containing 4 (ZBED4)	uc021wrx.1	9e-10	Human	NA
dd_Smed_v4_74614_0_1	2.01	-2.23	5.48	0.0254022	0.0704567	NA	NA	NA	NA	NA
dd_Smed_v4_81319_0_1	-1.45	-2.45	2.49	0.123839	0.253811	NA	NA	NA	NA	NA
dd_Smed_v4_5724_0_1	-0.1	4.63	2.49	0.123848	0.253811	nucleoporin 88kDa (NUP88)	uc002gbo.2	3e-10	Human	NA
dd_Smed_v4_82906_0_1	0.43	-1.99	0.43	0.514838	0.692623	acyl-CoA synthetase short-chain family member 3 (ACSS3)	uc001szn.1	6e-22	Human	NA
dd_Smed_v4_90332_0_1	0.27	-2.51	0.09	0.770172	0.884063	WNK lysine deficient protein kinase 4 (WNK4)	uc002ibk.1	1e-19	Human	NA
dd_Smed_v4_10060_0_1	-0.23	1.79	2.49	0.123928	0.253915	chromosome 22 open reading frame 39 (C22orf39)	uc002zpk.2	8e-12	Human	NA
dd_Smed_v4_52937_0_1	0.27	-2.51	0.09	0.770208	0.884063	YME1-like 1 (S. cerevisiae) (YME1L1)	uc010qdl.2	1e-09	Human	NA
dd_Smed_v4_36044_0_1	0.31	-1.06	0.43	0.515286	0.693048	NA	NA	NA	NA	NA
dd_Smed_v4_8991_0_1	-0.17	3.04	2.49	0.124042	0.254091	rhomboid domain containing 1 (RHBDD1)	uc002voi.3	9e-31	Human	NA
dd_Smed_v4_4894_0_1	-0.09	5.36	2.49	0.124052	0.254091	WD repeat and FYVE domain containing 2 (WDFY2)	uc001vfp.3	1e-103	Human	NA
dd_Smed_v4_22347_0_1	-0.33	-0.38	1.11	0.300278	0.487513	NA	NA	NA	NA	NA
dd_Smed_v4_46908_0_1	-0.53	-2.28	0.43	0.515553	0.693216	NA	NA	NA	NA	NA
dd_Smed_v4_85204_0_1	-1.1	-2.58	1.11	0.300331	0.487522	NA	NA	NA	NA	NA
dd_Smed_v4_34863_0_1	0.38	-0.63	1.11	0.300338	0.487522	NA	NA	NA	NA	NA
dd_Smed_v4_7335_1_1	0.09	5.44	2.49	0.124263	0.254425	NA	NA	NA	NA	NA
dd_Smed_v4_11616_0_1	-0.09	3.29	1.11	0.300568	0.487806	slc25a-10 (slc25a-10)	KT163628.1	0	Smed	NA
dd_Smed_v4_75742_0_1	3.85	-2.95	5.49	0.0256681	0.0710608	NA	NA	NA	NA	NA
dd_Smed_v4_4689_0_1	0.06	6.38	1.11	0.300695	0.487953	NA	uc001xjd.3	7e-88	Human	NA
dd_Smed_v4_91944_0_1	3.85	-2.95	5.49	0.0256681	0.0710608	UDP-N-acetyl-alpha-D-galactosamine:polypeptide N-acetylgalactosaminyltransferase 1 (GalNAc-T1) (GALNT1)	uc002kyz.4	2e-20	Human	NA
dd_Smed_v4_4585_0_1	-0.38	0.34	2.48	0.124565	0.254934	NA	NA	NA	NA	NA
dd_Smed_v4_14548_0_1	0.09	1.85	0.43	0.515942	0.693474	NA	NA	NA	NA	NA
dd_Smed_v4_40746_0_1	0.49	-0.39	2.48	0.124579	0.254934	poly(A) binding protein, cytoplasmic 1 (PABPC1)	uc003yjs.1	2e-29	Human	NA
dd_Smed_v4_27851_0_1	0.95	-2.64	0.87	0.357482	0.542616	NA	NA	NA	NA	NA
dd_Smed_v4_28284_0_1	0.22	0.67	1.1	0.300898	0.488103	NA	NA	NA	NA	NA
dd_Smed_v4_7592_0_1	-0.14	3.5	2.48	0.124721	0.255145	ADP-ribosylation factor-like 1 (ARL1)	uc001tib.3	4e-72	Human	NA
dd_Smed_v4_6178_0_1	0.09	2.04	0.43	0.516417	0.693901	cyclin-dependent kinase 10 (CDK10)e	uc002foh.4	8e-36	Human	NA
dd_Smed_v4_61383_0_1	0.1	-0.45	0.09	0.771746	0.885033	NA	NA	NA	NA	NA
dd_Smed_v4_23909_0_1	0.33	0.66	2.48	0.124878	0.25541	SET domain and mariner transposase fusion gene (SETMAR)5	uc003bpy.4	7e-33	Human	NA
dd_Smed_v4_12770_0_1	-0.07	2.62	0.43	0.516527	0.69398	NA	NA	NA	NA	NA
dd_Smed_v4_40199_0_1	-0.28	0.35	1.1	0.301227	0.488458	NA	NA	NA	NA	NA
dd_Smed_v4_12076_0_1	0.09	2.81	0.64	0.430543	0.613791	aspartyl-tRNA synthetase 2, mitochondrial (DARS2)	uc001gjh.2	3e-144	Human	NA
dd_Smed_v4_5948_0_1	-0.09	1.83	0.43	0.516622	0.694001	NA	NA	NA	NA	NA
dd_Smed_v4_70235_0_1	0.7	-1.04	2.48	0.125034	0.25563	NA	NA	NA	NA	NA
dd_Smed_v4_6410_0_1	0.11	4.62	2.47	0.125132	0.25581	DGCR8 microprocessor complex subunit (DGCR8)	uc002zrj.3	6e-30	Human	NA
dd_Smed_v4_74368_0_1	-0.91	-2.45	1.1	0.301664	0.489017	heat shock 70kDa protein 8 (HSPA8)	uc010rzv.1	2e-12	Human	NA
dd_Smed_v4_9304_0_1	0.13	3.56	2.47	0.125177	0.255863	protein phosphatase 2A activator, regulatory subunit 4 (PPP2R4)	uc004bxn.2	1e-80	Human	NA
dd_Smed_v4_3946_0_1	-0.11	4.14	2.47	0.125198	0.255887	NA	NA	NA	NA	NA
dd_Smed_v4_75874_0_1	0.7	-2.71	0.43	0.51707	0.694351	NA	NA	NA	NA	NA
dd_Smed_v4_10755_0_1	0.08	3.8	1.1	0.302104	0.48961	NA	NA	NA	NA	NA
dd_Smed_v4_60732_0_1	1.2	-2.79	1.1	0.302143	0.48962	NA	NA	NA	NA	NA
dd_Smed_v4_80313_0_1	1.27	-2.33	2.47	0.125361	0.256141	NA	NA	NA	NA	NA
dd_Smed_v4_10811_0_1	0.14	3.47	2.47	0.125386	0.256171	NA	uc001reg.1	6e-14	Human	NA
dd_Smed_v4_24862_0_1	0.25	0.43	1.1	0.302232	0.489699	tousled-like kinase 2 (TLK2)A	uc002izx.4	9e-80	Human	NA
dd_Smed_v4_8844_0_1	-0.12	3.75	2.47	0.12547	0.256284	slc35a-1 (slc35a-1)	KT163687.1	0	Smed	NA
dd_Smed_v4_67062_0_1	-1.18	-1.42	5.42	0.0261547	0.0722046	NA	NA	NA	NA	NA
dd_Smed_v4_10709_0_1	-0.23	1.75	2.47	0.125673	0.256642	transmembrane protein 242 (TMEM242)	uc003sih.4	8e-09	Human	NA
dd_Smed_v4_7687_0_1	0.04	5.08	0.43	0.517628	0.694791	zinc finger protein 668 (ZNF668)	uc021tgt.1	1e-28	Human	NA
dd_Smed_v4_8249_0_1	0.06	5.33	1.1	0.302799	0.490437	calcineurin binding protein 1 (CABIN1)	uc021wnc.1	2e-40	Human	NA
dd_Smed_v4_30110_0_1	0.33	-1.15	0.57	0.457058	0.640614	NA	NA	NA	NA	NA
dd_Smed_v4_42678_0_1	0.69	-2.71	0.43	0.517882	0.694969	NA	NA	NA	NA	NA
dd_Smed_v4_33573_0_1	-1.35	-2.28	2.46	0.125884	0.256993	NA	NA	NA	NA	NA
dd_Smed_v4_78722_0_1	0.43	-1.99	0.43	0.517944	0.694969	NA	NA	NA	NA	NA
dd_Smed_v4_14970_0_1	-0.23	1.72	2.46	0.125994	0.257177	hedgehog acyltransferase (HHAT)	uc010psu.2	9e-15	Human	NA
dd_Smed_v4_11895_0_1	-0.06	3.56	0.43	0.51797	0.694969	mindbomb E3 ubiquitin protein ligase 2 (MIB2)6	uc001agn.3	4e-11	Human	NA
dd_Smed_v4_25976_0_1	-5.52	-2.18	19.6	0.000107547	0.000546078	NA	NA	NA	NA	NA
dd_Smed_v4_86535_0_1	0.43	-1.99	0.43	0.518128	0.695111	GTF2I repeat domain containing 2B (GTF2IRD2B)	uc003ubt.3	1e-28	Human	NA
dd_Smed_v4_44721_0_1	0.23	-0.63	0.43	0.518275	0.695267	NA	NA	NA	NA	NA
dd_Smed_v4_77250_0_1	0.28	-2.51	0.08	0.773584	0.88592	neuropeptide Y prohormone-8	BK007010.1	2.76e-126	Smed	NA
dd_Smed_v4_52497_0_1	-0.72	-1.25	2.46	0.126333	0.257749	Smed14967_V2 hmx-1	JX010618.1	0	Smed	NA
dd_Smed_v4_8564_0_1	0.08	3.62	1.09	0.303859	0.491765	NFKB inhibitor interacting Ras-like 1 (NKIRAS1)	uc003cck.3	1e-31	Human	NA
dd_Smed_v4_25309_0_1	-0.18	1.36	1.09	0.303934	0.491857	NA	NA	NA	NA	NA
dd_Smed_v4_31456_0_1	0.56	-1.58	1.09	0.304111	0.492113	NA	NA	NA	NA	NA
dd_Smed_v4_50619_0_1	-0.63	-1.79	1.09	0.304166	0.492172	NA	NA	NA	NA	NA
dd_Smed_v4_23939_0_1	0.08	1.13	0.15	0.699311	0.834999	NA	NA	NA	NA	NA
dd_Smed_v4_20909_0_1	0.39	1.43	5.39	0.0265426	0.0731235	NA	NA	NA	NA	NA
dd_Smed_v4_33566_0_1	-1.08	-2.39	1.46	0.236064	0.409144	NA	NA	NA	NA	NA
dd_Smed_v4_689_0_1	0.08	5.77	2.45	0.126634	0.258185	NA	NA	NA	NA	NA
dd_Smed_v4_4895_0_1	-0.13	5.39	5.38	0.0265971	0.073251	coiled-coil domain containing 94 (CCDC94)	uc002lzv.4	3e-39	Human	NA
dd_Smed_v4_25439_0_1	-0.5	-1.23	1.09	0.304407	0.492382	NA	NA	NA	NA	NA
dd_Smed_v4_10031_0_1	0.12	3.92	2.45	0.12668	0.258199	ubiquitin-like modifier activating enzyme 2 (UBA2)	uc002nvk.3	1e-111	Human	NA
dd_Smed_v4_70802_0_1	0.83	-2.33	1.09	0.304453	0.492397	NA	NA	NA	NA	NA
dd_Smed_v4_22123_0_1	-0.14	1.58	0.86	0.360166	0.545164	NA	NA	NA	NA	NA
dd_Smed_v4_34926_0_1	-0.35	0.47	2.45	0.126789	0.258358	NA	NA	NA	NA	NA
dd_Smed_v4_53060_0_1	-0.15	-1.58	0.08	0.774929	0.886878	NA	NA	NA	NA	NA
dd_Smed_v4_34260_0_1	0.52	-0.41	2.45	0.126953	0.258658	NA	NA	NA	NA	NA
dd_Smed_v4_45350_0_1	0.49	-0.32	2.45	0.127026	0.258786	actin, beta-like 2 (ACTBL2)	uc003jrm.3	2e-17	Human	NA
dd_Smed_v4_12450_0_1	-0.1	3.21	1.09	0.305016	0.493127	NA	NA	NA	NA	NA
dd_Smed_v4_36091_0_1	-0.21	0.93	1.08	0.305147	0.493308	zinc finger, MYM-type 6 (ZMYM6)	uc001byh.3	2e-42	Human	NA
dd_Smed_v4_7922_0_1	-0.06	4.85	1.08	0.305505	0.493858	zinc finger, FYVE domain containing 1 (ZFYVE1)	uc001xnm.3	4e-122	Human	NA
dd_Smed_v4_31354_0_1	0.52	-0.48	2.45	0.127252	0.259156	NA	NA	NA	NA	NA
dd_Smed_v4_99141_0_1	0.7	-2.71	0.42	0.51988	0.696547	tubulin, alpha 4b (pseudogene) (TUBA4B)	uc002vkv.1	6e-24	Human	NA
dd_Smed_v4_72783_0_1	0.3	-1.28	0.42	0.519918	0.696562	NA	NA	NA	NA	NA
dd_Smed_v4_93371_0_1	-0.78	-1.45	2.44	0.127372	0.259351	NA	NA	NA	NA	NA
dd_Smed_v4_48059_0_1	-0.16	-1.64	0.08	0.775783	0.887496	magnesium transporter 1 (MAGT1)	uc004fof.3	2e-16	Human	NA
dd_Smed_v4_15090_0_1	-0.21	0.8	1.08	0.305796	0.494116	NA	NA	NA	NA	NA
dd_Smed_v4_13496_0_1	0.14	3.47	2.44	0.12751	0.259573	PAP associated domain containing 5 (PAPD5)	uc002efz.3	9e-09	Human	NA
dd_Smed_v4_51096_0_1	-0.3	-1.25	0.42	0.520157	0.696707	NA	NA	NA	NA	NA
dd_Smed_v4_44814_0_1	-0.55	-0.68	2.44	0.127577	0.25967	NA	NA	NA	NA	NA
dd_Smed_v4_14758_0_1	-0.25	1.62	2.44	0.127596	0.259688	endonuclease G (ENDOG)	uc004bwc.3	3e-47	Human	NA
dd_Smed_v4_15910_0_1	-0.21	1.06	1.08	0.306022	0.494332	RecQ protein-like (DNA helicase Q1-like) (RECQL)	uc001rey.3	6e-11	Human	NA
dd_Smed_v4_96468_0_1	-0.61	-2.39	0.42	0.520848	0.697422	zinc finger, MYM-type 6 (ZMYM6)	uc021olg.1	7e-16	Human	NA
dd_Smed_v4_67054_0_1	0.65	-1.91	1.08	0.306401	0.494883	NA	NA	NA	NA	NA
dd_Smed_v4_70491_0_1	-0.51	-1.42	1.08	0.306435	0.494909	zinc finger, BED-type containing 5 (ZBED5)	uc021qdu.1	3e-70	Human	NA
dd_Smed_v4_60022_0_1	0.34	-0.46	1.08	0.306589	0.495127	NA	NA	NA	NA	NA
dd_Smed_v4_26834_0_1	0.27	1.28	2.44	0.127773	0.25993	neuromedin U receptor 2 (NMUR2)	uc003luv.2	2e-12	Human	NA
dd_Smed_v4_14902_0_1	-0.29	-1.2	0.42	0.52142	0.698012	proteasome (prosome, macropain) 26S subunit, ATPase, 6 (PSMC6)	uc010tqx.2	5e-90	Human	NA
dd_Smed_v4_68749_0_1	-0.95	-1.75	2.44	0.127928	0.260171	NA	NA	NA	NA	NA
dd_Smed_v4_4723_0_1	0.14	3.53	2.44	0.12793	0.260171	COP9 signalosome subunit 8 (COPS8)	uc002vwh.3	9e-09	Human	NA
dd_Smed_v4_34984_0_1	-0.21	-0.44	0.42	0.521638	0.698198	NA	NA	NA	NA	NA
dd_Smed_v4_99775_0_1	1.21	-2.79	1.08	0.307162	0.495807	NA	NA	NA	NA	NA
dd_Smed_v4_51422_0_1	0.69	-2.71	0.42	0.521812	0.698361	NA	NA	NA	NA	NA
dd_Smed_v4_25109_0_1	0.4	0.05	2.43	0.128093	0.260421	GCR036 (gcr036)	KX018853.1	0	Smed	NA
dd_Smed_v4_38652_0_1	-1	-1.1	5.34	0.0271383	0.0744559	NA	NA	NA	NA	NA
dd_Smed_v4_90674_0_1	-0.72	-2.08	1.07	0.307361	0.496042	NA	NA	NA	NA	NA
dd_Smed_v4_16473_0_1	0.88	-0.83	5.34	0.0271866	0.074573	migration and invasion enhancer 1 (MIEN1)	uc002hsq.3	7e-13	Human	NA
dd_Smed_v4_99114_0_1	1.21	-2.79	1.07	0.307498	0.496189	NA	NA	NA	NA	NA
dd_Smed_v4_34099_0_1	0.3	-0.05	1.07	0.307508	0.496189	NA	NA	NA	NA	NA
dd_Smed_v4_32719_0_1	0.83	-2.33	1.07	0.307533	0.496199	NA	NA	NA	NA	NA
dd_Smed_v4_17822_0_1	-0.08	2.64	0.42	0.522212	0.69857	piggyBac transposable element derived 4 (PGBD4)	uc001zho.3	2e-15	Human	NA
dd_Smed_v4_16842_0_1	0.15	1.88	1.07	0.307715	0.496433	PIF1 5'-to-3' DNA helicase (PIF1)	uc010uiq.1	1e-119	Human	NA
dd_Smed_v4_21043_0_1	-0.63	-1.79	1.07	0.307823	0.496577	NA	NA	NA	NA	NA
dd_Smed_v4_77739_0_1	1.5	-2.45	2.43	0.12872	0.261496	NA	NA	NA	NA	NA
dd_Smed_v4_67141_0_1	-0.67	-1.08	2.43	0.128793	0.261605	NA	NA	NA	NA	NA
dd_Smed_v4_12766_0_1	-0.23	1.9	2.43	0.12884	0.261646	eukaryotic elongation factor-2 kinase (EEF2K)	uc002dki.3	9e-12	Human	NA
dd_Smed_v4_10869_0_1	0.13	3.65	2.43	0.128843	0.261646	fatty acid desaturase 1 (FADS1)	uc010rlm.2	6e-138	Human	NA
dd_Smed_v4_28336_0_1	0.42	-1.06	1.07	0.308152	0.496936	NA	NA	NA	NA	NA
dd_Smed_v4_28395_0_1	-0.17	1.3	1.07	0.308158	0.496936	NA	NA	NA	NA	NA
dd_Smed_v4_9322_0_1	0.16	2.88	2.42	0.128983	0.261869	NA	NA	NA	NA	NA
dd_Smed_v4_12753_0_1	0.08	2.33	0.42	0.523003	0.699314	polycomb group ring finger 2 (PCGF2)	uc002hqp.1	2e-48	Human	NA
dd_Smed_v4_18590_0_1	-0.19	2.35	2.42	0.12901	0.261884	NA	NA	NA	NA	NA
dd_Smed_v4_68573_0_1	0.73	-1.08	2.42	0.129078	0.26198	SET domain and mariner transposase fusion gene (SETMAR)5	uc003bpy.4	7e-17	Human	NA
dd_Smed_v4_29525_0_1	0.8	-0.58	5.31	0.027524	0.0753584	NA	NA	NA	NA	NA
dd_Smed_v4_84545_0_1	0.29	-1.23	0.42	0.523214	0.699447	GTF2I repeat domain containing 2B (GTF2IRD2B)	uc003ubt.3	6e-31	Human	NA
dd_Smed_v4_99009_0_1	0.24	-2.39	0.08	0.779219	0.889856	NA	NA	NA	NA	NA
dd_Smed_v4_19023_0_1	0.29	-1.23	0.42	0.523308	0.699517	NA	NA	NA	NA	NA
dd_Smed_v4_4602_0_1	0.06	5.32	1.07	0.308765	0.497644	membrane-associated ring finger (C3HC4) 5 (MARCH5)	uc001khx.1	7e-91	Human	NA
dd_Smed_v4_78321_0_1	-3.83	-2.95	5.33	0.0276521	0.0756675	VAMP (vesicle-associated membrane protein)-associated protein A, 33kDa (VAPA)	uc002kok.3	4e-10	Human	NA
dd_Smed_v4_6893_0_1	-0.16	4.37	5.3	0.0276558	0.0756675	coiled-coil domain containing 149 (CCDC149)	uc003grc.3	3e-59	Human	NA
dd_Smed_v4_9681_0_1	-0.07	2.71	0.42	0.523569	0.69969	DPH2 homolog (S. cerevisiae) (DPH2)	uc001ckz.3	2e-51	Human	NA
dd_Smed_v4_39308_0_1	-0.1	-0.73	0.08	0.780017	0.890538	NA	NA	NA	NA	NA
dd_Smed_v4_68914_0_1	-0.43	-0.83	1.07	0.309247	0.498269	NA	NA	NA	NA	NA
dd_Smed_v4_50532_0_1	-1.36	-2.28	2.41	0.129684	0.263012	NA	uc002yfe.1	2e-12	Human	NA
dd_Smed_v4_23910_0_1	-1.35	-2.28	2.41	0.129769	0.263147	NA	NA	NA	NA	NA
dd_Smed_v4_17067_0_1	-0.16	0.53	0.41	0.524104	0.700229	NA	NA	NA	NA	NA
dd_Smed_v4_62325_0_1	0.87	-1.61	2.41	0.129804	0.263195	NA	NA	NA	NA	NA
dd_Smed_v4_60872_0_1	1.23	-2.18	2.41	0.129824	0.263215	NA	NA	NA	NA	NA
dd_Smed_v4_65113_0_1	0.96	-2.45	1.06	0.309673	0.498774	actin, beta (ACTB)	uc003sot.4	3e-11	Human	NA
dd_Smed_v4_33866_0_1	-0.18	-0.08	0.41	0.524442	0.70054	NA	NA	NA	NA	NA
dd_Smed_v4_90709_0_1	0.83	-2.33	1.06	0.30975	0.498838	estrogen receptor 1 (ESR1)	uc010kio.3	2e-14	Human	NA
dd_Smed_v4_32821_0_1	-0.28	0.06	1.06	0.309772	0.498843	NA	NA	NA	NA	NA
dd_Smed_v4_48019_0_1	-0.37	-0.77	1.06	0.309831	0.498904	NA	NA	NA	NA	NA
dd_Smed_v4_72728_0_1	1.99	-2.87	2.41	0.130052	0.263556	bestrophin 1 (BEST1)	uc010rlr.1	1e-18	Human	NA
dd_Smed_v4_26552_0_1	-0.4	0.18	2.41	0.130085	0.263602	NA	NA	NA	NA	NA
dd_Smed_v4_13952_0_1	-0.12	2.39	1.06	0.309967	0.499035	chromosome 12 open reading frame 66 (C12orf66)	uc001srw.4	4e-20	Human	NA
dd_Smed_v4_22084_0_1	0.82	-1.54	2.41	0.130126	0.263645	NA	NA	NA	NA	NA
dd_Smed_v4_55592_0_1	1.99	-2.87	2.41	0.130178	0.263711	NA	NA	NA	NA	NA
dd_Smed_v4_89118_0_1	1.99	-2.87	2.41	0.130178	0.263711	NA	NA	NA	NA	NA
dd_Smed_v4_2309_0_1	0.06	5.68	1.06	0.310282	0.499422	DnaJ (Hsp40) homolog, subfamily C, member 19 (DNAJC19)	uc003fkt.3	3e-26	Human	NA
dd_Smed_v4_22060_0_1	0.04	1.7	0.08	0.781394	0.891382	NA	NA	NA	NA	NA
dd_Smed_v4_70038_0_1	1.5	-2.45	2.41	0.130287	0.263871	lymphocyte cytosolic protein 1 (L-plastin) (LCP1)	uc001vba.4	4e-45	Human	NA
dd_Smed_v4_86616_0_1	-2.23	-2.39	5.27	0.0281339	0.076783	GCR021 (gcr021)	KX018841.1	8.9e-111	Smed	NA
dd_Smed_v4_102843_0_1	-0.85	-2.87	0.41	0.525421	0.701353	NA	NA	NA	NA	NA
dd_Smed_v4_47591_0_1	0.65	-1.06	2.4	0.130441	0.264103	NA	NA	NA	NA	NA
dd_Smed_v4_26427_0_1	-0.41	0.06	2.4	0.130453	0.264106	NA	NA	NA	NA	NA
dd_Smed_v4_20008_0_1	0.15	1.78	1.06	0.310701	0.499823	piggyBac transposable element derived 4 (PGBD4)	uc001zho.3	8e-42	Human	NA
dd_Smed_v4_19756_0_1	-0.25	-0.83	0.41	0.525721	0.701612	NA	NA	NA	NA	NA
dd_Smed_v4_2242_0_1	0.05	7.88	1.06	0.310809	0.499918	protein phosphatase 2, regulatory subunit A, alpha (PPP2R1A)	uc002pyp.3	0	Human	NA
dd_Smed_v4_18645_0_1	0.57	-0.61	2.4	0.130595	0.264314	NA	NA	NA	NA	NA
dd_Smed_v4_8171_0_1	-0.2	3.4	5.26	0.0282918	0.0771505	chromosome 9 open reading frame 78 (C9orf78)	uc004byp.3	3e-30	Human	NA
dd_Smed_v4_4814_0_1	-0.11	4.23	2.4	0.130706	0.264491	MACRO domain containing 2 (MACROD2)	uc002wot.3	3e-65	Human	NA
dd_Smed_v4_12053_0_1	0.09	3.35	1.06	0.311218	0.500464	phosphatidylinositol glycan anchor biosynthesis, class O (PIGO)	uc003zwf.3	6e-73	Human	NA
dd_Smed_v4_100364_0_1	0.83	-2.33	1.06	0.311231	0.500464	NA	NA	NA	NA	NA
dd_Smed_v4_21278_0_1	0.15	1.69	1.06	0.311254	0.50047	NA	NA	NA	NA	NA
dd_Smed_v4_10546_0_1	-0.02	3.69	0.08	0.782345	0.891854	sphingomyelin phosphodiesterase 2, neutral membrane (neutral sphingomyelinase) (SMPD2)	uc003pti.3	7e-43	Human	NA
dd_Smed_v4_9054_0_1	-0.15	3.01	2.4	0.130893	0.264758	ADP-ribosylation factor-like 14 (ARL14)	uc003fdq.3	5e-28	Human	NA
dd_Smed_v4_23055_0_1	-1.12	-1.91	2.4	0.130894	0.264758	NA	NA	NA	NA	NA
dd_Smed_v4_47787_0_1	0.41	-0.87	1.05	0.311814	0.501209	NA	NA	NA	NA	NA
dd_Smed_v4_6516_0_1	0.07	4.6	1.05	0.311815	0.501209	phosphoglycerate mutase family member 5 (PGAM5)	uc021rgs.1	1e-65	Human	NA
dd_Smed_v4_58292_0_1	-0.91	-2.45	1.05	0.311839	0.501209	NA	NA	NA	NA	NA
dd_Smed_v4_37568_0_1	0.41	0.17	2.4	0.130996	0.264884	NA	NA	NA	NA	NA
dd_Smed_v4_35755_0_1	1.4	-2.28	2.4	0.131015	0.264903	NA	NA	NA	NA	NA
dd_Smed_v4_56983_0_1	-0.43	-0.83	1.05	0.31193	0.501285	NA	NA	NA	NA	NA
dd_Smed_v4_10362_1_1	-0.14	3.46	2.4	0.131047	0.264927	bromodomain containing 8 (BRD8)	uc003lcg.3	2e-21	Human	NA
dd_Smed_v4_53003_0_1	-0.51	-1.42	1.05	0.311979	0.501287	NA	NA	NA	NA	NA
dd_Smed_v4_3846_0_1	-0.11	4.1	2.4	0.131153	0.265099	ubiquitin-conjugating enzyme E2D 4 (putative) (UBE2D4)	uc003tja.2	3e-75	Human	NA
dd_Smed_v4_11522_0_1	-0.21	2.45	2.39	0.131188	0.265151	phosphatase, orphan 2 (PHOSPHO2)5	uc021vsk.1	1e-22	Human	NA
dd_Smed_v4_11631_0_1	-0.18	2.39	2.39	0.131311	0.26538	NA	NA	NA	NA	NA
dd_Smed_v4_6838_0_1	-0.05	5.83	1.05	0.312061	0.501314	lysine (K)-specific methyltransferase 2C (KMT2C)	uc003wkx.3	2e-163	Human	NA
dd_Smed_v4_7490_0_1	-0.09	3.51	1.05	0.312146	0.501419	SPRY domain containing 7 (SPRYD7)	uc001vdl.2	3e-66	Human	NA
dd_Smed_v4_79253_0_1	1.41	-2.28	2.39	0.131612	0.265906	NA	NA	NA	NA	NA
dd_Smed_v4_35545_0_1	-1.15	-2.79	1.05	0.312292	0.501534	NA	NA	NA	NA	NA
dd_Smed_v4_27505_1_1	0.17	0.03	0.41	0.527442	0.702982	SCAN domain containing 3 (SCAND3)	uc011eta.2	2e-47	Human	NA
dd_Smed_v4_84429_0_1	0.78	-2.08	1.05	0.312311	0.501534	NA	NA	NA	NA	NA
dd_Smed_v4_25961_0_1	-1	-0.97	5.23	0.0286933	0.0780451	NA	NA	NA	NA	NA
dd_Smed_v4_26616_0_1	0.39	-0.79	1.05	0.312343	0.501553	ubiquitin C (UBC)	uc001ugv.3	8e-13	Human	NA
dd_Smed_v4_102713_0_1	0.81	-3.13	0.26	0.612499	0.772043	NA	NA	NA	NA	NA
dd_Smed_v4_18647_0_1	0.21	2.04	2.38	0.132113	0.266777	NA	NA	NA	NA	NA
dd_Smed_v4_10438_0_1	-0.08	3.63	1.05	0.312481	0.501685	eukaryotic translation initiation factor 2B, subunit 4 delta, 67kDa (EIF2B4)	uc002rke.3	7e-43	Human	NA
dd_Smed_v4_18365_0_1	0.63	0	5.23	0.0287274	0.0780978	NA	NA	NA	NA	NA
dd_Smed_v4_27646_0_1	1	-1.87	2.38	0.132192	0.266874	NA	NA	NA	NA	NA
dd_Smed_v4_9953_0_1	0.14	4.9	5.22	0.0287628	0.0781781	NA	NA	NA	NA	NA
dd_Smed_v4_7074_0_1	-0.11	2.86	1.05	0.312718	0.501924	NA	NA	NA	NA	NA
dd_Smed_v4_56712_0_1	-1.15	-2.79	1.05	0.312743	0.501924	NA	NA	NA	NA	NA
dd_Smed_v4_65418_0_1	0.65	-1.91	0.83	0.36881	0.554331	NA	NA	NA	NA	NA
dd_Smed_v4_53581_0_1	0.65	-1.91	1.05	0.312778	0.501936	NA	NA	NA	NA	NA
dd_Smed_v4_86434_0_1	0.78	-2.08	1.05	0.312789	0.501936	polymerase (RNA) II (DNA directed) polypeptide A, 220kDa (POLR2A)	uc002ghf.4	2e-15	Human	NA
dd_Smed_v4_32070_0_1	0.88	-1.2	2.38	0.132318	0.266975	NA	NA	NA	NA	NA
dd_Smed_v4_34337_0_1	-0.67	-1.08	2.38	0.132322	0.266975	NA	NA	NA	NA	NA
dd_Smed_v4_55684_0_1	0.59	-1.64	1.05	0.313029	0.5022	NA	NA	NA	NA	NA
dd_Smed_v4_10883_0_1	0.17	3.96	5.21	0.0289809	0.0786983	caspase-8 (casp8)	KF364484.1	0	Smed	NA
dd_Smed_v4_19340_0_1	-0.03	3.21	0.08	0.785843	0.894423	NA	NA	NA	NA	NA
dd_Smed_v4_58818_0_1	-0.73	-1.39	2.38	0.132419	0.26709	NA	NA	NA	NA	NA
dd_Smed_v4_18508_0_1	-0.55	-0.59	2.38	0.13244	0.267112	NA	NA	NA	NA	NA
dd_Smed_v4_73388_0_1	0.83	-2.33	1.05	0.313522	0.502839	NA	NA	NA	NA	NA
dd_Smed_v4_25403_0_1	0.47	1.15	6.51	0.0154612	0.0461196	NA	NA	NA	NA	NA
dd_Smed_v4_10102_0_1	0.17	2.66	2.38	0.13256	0.267275	methyltransferase like 21B (METTL21B)	uc001sqg.3	2e-16	Human	NA
dd_Smed_v4_17836_0_1	0.07	0.67	0.09	0.769254	0.883796	NA	NA	NA	NA	NA
dd_Smed_v4_11190_0_1	0.06	3.12	0.4	0.529894	0.705339	NA	NA	NA	NA	NA
dd_Smed_v4_54619_0_1	1.49	-1.75	5.19	0.0291874	0.0791863	NA	NA	NA	NA	NA
dd_Smed_v4_30764_0_1	0.65	-1.91	1.05	0.313779	0.503039	desumoylating isopeptidase 1 (DESI1)	uc003bam.2	6e-34	Human	NA
dd_Smed_v4_38309_0_1	-0.29	-1.2	0.4	0.530096	0.705502	NA	NA	NA	NA	NA
dd_Smed_v4_67480_0_1	0.3	-1.28	0.4	0.530253	0.705676	NA	NA	NA	NA	NA
dd_Smed_v4_3941_0_1	-0.01	7.73	0.07	0.786912	0.895179	prolyl 4-hydroxylase, beta polypeptide (P4HB)	uc002kbn.1	1e-78	Human	NA
dd_Smed_v4_35349_0_1	-0.16	0.24	0.4	0.53033	0.705708	NA	NA	NA	NA	NA
dd_Smed_v4_60660_0_1	-1.12	-1.36	5.19	0.0292686	0.0793579	NA	NA	NA	NA	NA
dd_Smed_v4_64040_0_1	0.7	-2.71	0.4	0.530408	0.705741	NA	uc001sxf.3	5e-16	Human	NA
dd_Smed_v4_11747_0_1	0.1	5.1	2.37	0.132842	0.267639	NA	NA	NA	NA	NA
dd_Smed_v4_33171_0_1	0.92	-1.79	2.37	0.132873	0.267661	NA	NA	NA	NA	NA
dd_Smed_v4_44736_0_1	-0.46	-0.09	2.37	0.132873	0.267661	NA	NA	NA	NA	NA
dd_Smed_v4_20239_0_1	-0.11	1.22	0.4	0.53104	0.70644	NA	NA	NA	NA	NA
dd_Smed_v4_71136_0_1	0.7	-2.71	0.4	0.53108	0.706458	NA	NA	NA	NA	NA
dd_Smed_v4_14239_0_1	0.08	2.23	0.4	0.53111	0.706462	NA	NA	NA	NA	NA
dd_Smed_v4_28186_0_1	-0.52	-1.42	1.04	0.314559	0.503837	NA	NA	NA	NA	NA
dd_Smed_v4_47425_0_1	-1.15	-2.79	1.04	0.314579	0.503837	NA	NA	NA	NA	NA
dd_Smed_v4_19836_0_1	-0.37	0.41	2.37	0.133046	0.267864	defender against cell death 1 (DAD1)	uc001wgl.2	2e-23	Human	NA
dd_Smed_v4_99289_0_1	1.32	-3.04	0.82	0.370506	0.555821	dynein, axonemal, heavy chain 9 (DNAH9)	uc002gne.3	3e-14	Human	NA
dd_Smed_v4_80683_0_1	-0.65	-2.71	0.4	0.531934	0.707382	NA	NA	NA	NA	NA
dd_Smed_v4_3249_0_1	-0.07	4.49	1.04	0.314839	0.503837	prefoldin subunit 5 (PFDN5)	uc001scl.3	2e-37	Human	NA
dd_Smed_v4_60225_0_1	-0.89	-0.79	5.16	0.0296298	0.0802063	NA	NA	NA	NA	NA
dd_Smed_v4_51201_0_1	-0.72	-2.08	1.04	0.314941	0.503837	NA	NA	NA	NA	NA
dd_Smed_v4_4700_0_1	-0.09	5.64	2.37	0.133391	0.268438	fatty acid amide hydrolase (FAAH)	uc001cpu.2	1e-70	Human	NA
dd_Smed_v4_48354_0_1	-0.27	0.15	1.04	0.315133	0.503837	NA	NA	NA	NA	NA
dd_Smed_v4_14900_0_1	-0.02	3.43	0.07	0.787876	0.895456	NA	NA	NA	NA	NA
dd_Smed_v4_2895_0_1	0.14	3.34	2.36	0.133531	0.26866	NA	NA	NA	NA	NA
dd_Smed_v4_84324_0_1	-0.46	-2.18	0.4	0.532738	0.708114	NA	NA	NA	NA	NA
dd_Smed_v4_28071_0_1	0.21	-2.28	0.07	0.788015	0.895456	NA	NA	NA	NA	NA
dd_Smed_v4_7492_0_1	-0.07	4.64	1.04	0.315296	0.503837	coenzyme Q2 4-hydroxybenzoate polyprenyltransferase (COQ2)	uc003hog.3	5e-75	Human	NA
dd_Smed_v4_31339_0_1	-0.68	-1.87	1.04	0.315309	0.503837	NA	NA	NA	NA	NA
dd_Smed_v4_13387_0_1	-0.29	0.98	2.36	0.133898	0.269297	NA	NA	NA	NA	NA
dd_Smed_v4_42258_0_1	0.83	-1.45	2.36	0.133919	0.269318	NA	NA	NA	NA	NA
dd_Smed_v4_90642_0_1	-1.15	-2.79	1.04	0.315513	0.503837	NA	NA	NA	NA	NA
dd_Smed_v4_73950_0_1	-1.14	-2.04	2.36	0.134019	0.269477	NA	NA	NA	NA	NA
dd_Smed_v4_24197_0_1	-1.61	-2.64	2.36	0.134028	0.269477	NA	NA	NA	NA	NA
dd_Smed_v4_26680_0_1	-0.7	-0.89	2.74	0.107391	0.226659	NA	NA	NA	NA	NA
dd_Smed_v4_15029_0_1	-0.3	1.09	2.36	0.134219	0.269819	NA	NA	NA	NA	NA
dd_Smed_v4_2447_0_1	-0.07	5.74	1.04	0.315681	0.503837	target of myb1-like 2 (chicken) (TOM1L2)	uc002grz.4	7e-64	Human	NA
dd_Smed_v4_21736_0_1	-0.28	1.11	2.35	0.134352	0.270045	tigger transposable element derived 4 (TIGD4)	uc021xtf.1	6e-09	Human	NA
dd_Smed_v4_7169_0_1	-0.15	2.85	2.35	0.134469	0.27026	chromosome X open reading frame 56 (CXorf56)	uc004erk.2	8e-53	Human	NA
dd_Smed_v4_54995_0_1	-0.3	0.15	1.04	0.315766	0.503837	NA	NA	NA	NA	NA
dd_Smed_v4_64193_0_1	0.59	-0.83	2.35	0.134704	0.270692	NA	NA	NA	NA	NA
dd_Smed_v4_38369_0_1	0.71	-1.99	1.04	0.315885	0.503837	NA	NA	NA	NA	NA
