## Supplementary Table 5 for "m6A is required for resolving progenitor identity during planarian stem cell differentiation" (part 14 of 14)

### Sheet: chd4 RNAi (15d) (continued)
Supplementary Table 5. Re-analysis of CHD4 (RNAi) RNAseq from Tu et al., 2015 - CHD4 (RNAi) 15 day post-feeding sample
dd_Smed_v4_57616_0_1	-0.72	-0.42	5.14	0.0299778	0.0809546	KIAA1586 (KIAA1586)	uc011dxm.2	4e-20	Human	NA
dd_Smed_v4_21477_0_1	0.2	2.08	2.35	0.134949	0.271122	NA	NA	NA	NA	NA
dd_Smed_v4_17491_0_1	-0.09	1.68	0.39	0.534351	0.709601	NA	NA	NA	NA	NA
dd_Smed_v4_78831_0_1	1.99	-2.87	2.35	0.13501	0.271183	NA	NA	NA	NA	NA
dd_Smed_v4_59347_0_1	-0.35	-1.64	0.39	0.534461	0.709672	NA	NA	NA	NA	NA
dd_Smed_v4_78423_0_1	0.65	-1.91	1.04	0.31611	0.503837	NA	NA	NA	NA	NA
dd_Smed_v4_24620_0_1	0.38	-0.79	1.04	0.31612	0.503837	NA	NA	NA	NA	NA
dd_Smed_v4_12457_0_1	-0.38	0.37	2.34	0.13511	0.271324	NA	NA	NA	NA	NA
dd_Smed_v4_24396_0_1	0.41	1.17	5.13	0.030103	0.0812307	GCR100 (gcr100)	KX018903.1	0	Smed	NA
dd_Smed_v4_68312_0_1	0.67	-0.99	2.34	0.135319	0.271701	NA	NA	NA	NA	NA
dd_Smed_v4_43013_0_1	-0.89	-1.58	2.34	0.135336	0.271714	NA	NA	NA	NA	NA
dd_Smed_v4_2608_0_1	0.06	2.8	0.39	0.534885	0.709972	NA	NA	NA	NA	NA
dd_Smed_v4_9528_0_1	0.06	4.83	1.03	0.316557	0.503837	bromodomain and PHD finger containing, 1 (BRPF1)	uc011ati.2	1e-175	Human	NA
dd_Smed_v4_10863_0_1	0.08	3.6	1.03	0.316624	0.503837	TAR DNA binding protein (TARDBP)	uc001art.3	2e-77	Human	NA
dd_Smed_v4_10711_0_1	-0.13	2.21	1.03	0.316659	0.503837	SUMO/sentrin specific peptidase family member 8 (SENP8)	uc021spu.1	2e-12	Human	NA
dd_Smed_v4_18310_0_1	0.07	0.29	0.07	0.789962	0.896575	NA	NA	NA	NA	NA
dd_Smed_v4_33980_0_1	0.18	-0.08	0.39	0.535417	0.710501	NA	NA	NA	NA	NA
dd_Smed_v4_16273_0_1	1.2	-2.79	1.03	0.316899	0.503837	NA	NA	NA	NA	NA
dd_Smed_v4_48985_0_1	-1.61	-2.64	2.34	0.135758	0.272398	NA	NA	NA	NA	NA
dd_Smed_v4_101773_0_1	1.88	-3.33	1.03	0.317024	0.503837	NA	NA	NA	NA	NA
dd_Smed_v4_30956_0_1	-0.42	-0.03	2.34	0.135859	0.272553	NA	NA	NA	NA	NA
dd_Smed_v4_10626_0_1	0.16	3.13	2.34	0.135866	0.272553	NA	NA	NA	NA	NA
dd_Smed_v4_9920_0_1	0.06	3.13	0.39	0.536042	0.711136	NA	NA	NA	NA	NA
dd_Smed_v4_24986_0_1	-0.32	0.63	2.33	0.136113	0.272991	NA	NA	NA	NA	NA
dd_Smed_v4_13237_0_1	1.88	-3.33	1.03	0.317024	0.503837	NA	NA	NA	NA	NA
dd_Smed_v4_16799_0_1	1.88	-3.33	1.03	0.317024	0.503837	NA	NA	NA	NA	NA
dd_Smed_v4_59670_0_1	0.92	-1.79	2.33	0.136171	0.273062	NA	NA	NA	NA	NA
dd_Smed_v4_61496_0_1	-0.35	-1.64	0.39	0.536286	0.711282	NA	NA	NA	NA	NA
dd_Smed_v4_50216_0_1	0.65	-1.06	2.33	0.136209	0.273077	NA	NA	NA	NA	NA
dd_Smed_v4_22025_0_1	-1.04	-1.95	2.33	0.13621	0.273077	NA	NA	NA	NA	NA
dd_Smed_v4_57524_0_1	-0.77	-1.45	2.33	0.136245	0.273127	NA	NA	NA	NA	NA
dd_Smed_v4_44765_0_1	1.88	-3.33	1.03	0.317024	0.503837	NA	NA	NA	NA	NA
dd_Smed_v4_5116_0_1	-0.14	3.45	2.33	0.136306	0.273175	peptidylprolyl isomerase E (cyclophilin E) (PPIE)	uc001cds.2	3e-122	Human	NA
dd_Smed_v4_47986_0_1	1.27	-2.33	2.33	0.136306	0.273175	NA	NA	NA	NA	NA
dd_Smed_v4_61647_0_1	-1.03	-1.95	2.33	0.136317	0.273175	NA	NA	NA	NA	NA
dd_Smed_v4_25148_0_1	0.42	-0.12	2.33	0.13632	0.273175	NA	NA	NA	NA	NA
dd_Smed_v4_58104_0_1	-1.18	-2.18	2.33	0.136395	0.273286	NA	NA	NA	NA	NA
dd_Smed_v4_55242_0_1	1.66	-2.64	2.33	0.136396	0.273286	protein phosphatase 1, catalytic subunit, beta isozyme (PPP1CB)	uc010yml.2	4e-78	Human	NA
dd_Smed_v4_35742_0_1	0.07	0.27	0.07	0.791782	0.897683	NA	NA	NA	NA	NA
dd_Smed_v4_70767_0_1	1.88	-3.33	1.03	0.317024	0.503837	nuclear protein localization 4 homolog (S. cerevisiae) (NPLOC4)	uc002kau.3	9e-14	Human	NA
dd_Smed_v4_57857_0_1	0.28	-1.18	0.39	0.537055	0.71184	NA	NA	NA	NA	NA
dd_Smed_v4_74787_0_1	1.88	-3.33	1.03	0.317024	0.503837	eukaryotic translation elongation factor 1 alpha 1 (EEF1A1)	uc003phj.3	1e-47	Human	NA
dd_Smed_v4_77184_0_1	1.88	-3.33	1.03	0.317024	0.503837	NA	NA	NA	NA	NA
dd_Smed_v4_52558_0_1	1.31	-1.71	5.09	0.0307989	0.0828141	protein phosphatase 1, regulatory subunit 37 (PPP1R37)	uc021uvs.1	3e-11	Human	NA
dd_Smed_v4_79910_0_1	1.88	-3.33	1.03	0.317024	0.503837	NA	NA	NA	NA	NA
dd_Smed_v4_35818_0_1	-0.15	-1.58	0.07	0.7921	0.897812	NA	NA	NA	NA	NA
dd_Smed_v4_81476_0_1	1.88	-3.33	1.03	0.317024	0.503837	NA	NA	NA	NA	NA
dd_Smed_v4_5583_0_1	-0.1	4.87	2.32	0.136968	0.274204	serine/threonine kinase 24 (STK24)	uc001vnn.1	9e-24	Human	NA
dd_Smed_v4_82555_0_1	1.88	-3.33	1.03	0.317024	0.503837	NA	NA	NA	NA	NA
dd_Smed_v4_10536_0_1	0.2	2.4	2.32	0.137048	0.274324	NA	NA	NA	NA	NA
dd_Smed_v4_64710_0_1	0.57	-2.58	0.39	0.53787	0.712519	NA	NA	NA	NA	NA
dd_Smed_v4_60416_0_1	3.85	-2.95	5.09	0.0311284	0.0836325	NA	NA	NA	NA	NA
dd_Smed_v4_23317_0_1	-0.37	0.43	2.32	0.137341	0.274847	NA	NA	NA	NA	NA
dd_Smed_v4_10548_0_1	0.07	0.01	0.07	0.792929	0.898446	NA	NA	NA	NA	NA
dd_Smed_v4_92220_0_1	1.88	-3.33	1.03	0.317024	0.503837	NA	NA	NA	NA	NA
dd_Smed_v4_38225_0_1	0.25	1.31	2.31	0.137684	0.275472	NA	NA	NA	NA	NA
dd_Smed_v4_5425_0_1	0.12	3.9	2.31	0.137728	0.27554	ER membrane protein complex subunit 9 (EMC9)	uc001wmi.3	1e-35	Human	NA
dd_Smed_v4_94451_0_1	1.88	-3.33	1.03	0.317024	0.503837	solute carrier family 1 (glial high affinity glutamate transporter), member 3 (SLC1A3)	uc011cox.2	2e-25	Human	NA
dd_Smed_v4_95399_0_1	1.88	-3.33	1.03	0.317024	0.503837	NA	NA	NA	NA	NA
dd_Smed_v4_16159_0_1	0.12	1.08	0.39	0.538396	0.712941	NA	NA	NA	NA	NA
dd_Smed_v4_72889_0_1	-0.63	-1.79	1.03	0.317109	0.503837	NA	NA	NA	NA	NA
dd_Smed_v4_36723_0_1	-0.31	-1.25	0.39	0.538537	0.713057	NA	NA	NA	NA	NA
dd_Smed_v4_24722_0_1	0.22	1.94	2.31	0.138354	0.276666	NA	NA	NA	NA	NA
dd_Smed_v4_27761_0_1	0.13	0.96	0.39	0.538741	0.713256	NA	NA	NA	NA	NA
dd_Smed_v4_12849_0_1	-0.08	2.35	0.39	0.538904	0.713413	zinc finger, FYVE domain containing 19 (ZFYVE19)	uc001zmu.1	2e-11	Human	NA
dd_Smed_v4_7424_0_1	-0.07	2.66	0.39	0.538913	0.713413	TAF10 RNA polymerase II, TATA box binding protein (TBP)-associated factor, 30kDa (TAF10)	uc001mej.2	7e-20	Human	NA
dd_Smed_v4_37292_0_1	-0.07	-0.08	0.07	0.793543	0.898642	NA	NA	NA	NA	NA
dd_Smed_v4_22036_0_1	0.42	1.1	5.04	0.0315584	0.084642	NA	NA	NA	NA	NA
dd_Smed_v4_92368_0_1	-1.03	-1.95	2.3	0.138505	0.276843	KIAA1586 (KIAA1586)	uc003pdj.3	1e-15	Human	NA
dd_Smed_v4_15978_0_1	-0.59	-0.84	2.3	0.13852	0.276852	NA	NA	NA	NA	NA
dd_Smed_v4_43580_0_1	-0.44	-0.97	1.03	0.318013	0.503837	NA	NA	NA	NA	NA
dd_Smed_v4_8667_0_1	0.04	4.67	0.38	0.539351	0.713778	NA	NA	NA	NA	NA
dd_Smed_v4_47469_0_1	0.26	0.2	1.03	0.318029	0.503837	NA	NA	NA	NA	NA
dd_Smed_v4_9579_0_1	-0.07	4.45	1.03	0.318082	0.503837	phosphatidylinositol glycan anchor biosynthesis, class W (PIGW)	uc021tvq.1	3e-35	Human	NA
dd_Smed_v4_67293_0_1	2.15	-2.45	5.03	0.0316302	0.0847747	NA	NA	NA	NA	NA
dd_Smed_v4_59126_0_1	1.19	-1.45	5.03	0.0316452	0.0848065	NA	NA	NA	NA	NA
dd_Smed_v4_5780_0_1	-0.21	3.27	5.03	0.0316756	0.0848795	tetratricopeptide repeat domain 17 (TTC17)	uc001mxl.3	2e-21	Human	NA
dd_Smed_v4_100044_0_1	1.89	-3.33	1.03	0.318317	0.503837	NA	NA	NA	NA	NA
dd_Smed_v4_100149_0_1	1.89	-3.33	1.03	0.318317	0.503837	calnexin (CANX)	uc010jlb.1	4e-29	Human	NA
dd_Smed_v4_100945_0_1	1.89	-3.33	1.03	0.318317	0.503837	NA	NA	NA	NA	NA
dd_Smed_v4_3055_0_1	-0.1	4.71	2.3	0.139088	0.27775	histidine triad nucleotide binding protein 2 (HINT2)	uc003zyh.3	3e-56	Human	NA
dd_Smed_v4_38487_0_1	0.54	-0.63	2.3	0.139095	0.27775	NA	NA	NA	NA	NA
dd_Smed_v4_19124_0_1	-0.14	0.69	0.38	0.540979	0.715541	NA	NA	NA	NA	NA
dd_Smed_v4_10223_0_1	0.13	3.35	2.29	0.139315	0.278138	ALG3, alpha-1,3- mannosyltransferase (ALG3)	uc003fne.2	3e-106	Human	NA
dd_Smed_v4_16024_0_1	-0.27	1.19	2.29	0.139323	0.278138	NA	NA	NA	NA	NA
dd_Smed_v4_22513_0_1	0.56	-0.66	2.29	0.139331	0.278138	NA	NA	NA	NA	NA
dd_Smed_v4_21193_0_1	3.86	-2.95	5.05	0.031855	0.0852569	NA	NA	NA	NA	NA
dd_Smed_v4_78853_0_1	3.86	-2.95	5.05	0.031855	0.0852569	NA	NA	NA	NA	NA
dd_Smed_v4_49209_0_1	1.89	-3.33	1.03	0.318317	0.503837	NA	NA	NA	NA	NA
dd_Smed_v4_52427_0_1	1.89	-3.33	1.03	0.318317	0.503837	NA	NA	NA	NA	NA
dd_Smed_v4_27304_0_1	-1.61	-2.64	2.29	0.139453	0.278277	NA	NA	NA	NA	NA
dd_Smed_v4_2170_0_1	-0.07	6.86	2.29	0.139516	0.278382	NA	NA	NA	NA	NA
dd_Smed_v4_62997_0_1	1.89	-3.33	1.03	0.318317	0.503837	NA	NA	NA	NA	NA
dd_Smed_v4_67014_0_1	1.66	-2.64	2.29	0.139558	0.278425	NA	uc010rrz.1	2e-08	Human	NA
dd_Smed_v4_50495_0_1	0.61	-0.97	2.29	0.139589	0.278465	kinesin family member 5A (KIF5A)	uc001sor.1	1e-23	Human	NA
dd_Smed_v4_15363_0_1	-0.14	1.11	0.58	0.451457	0.634975	NA	NA	NA	NA	NA
dd_Smed_v4_69283_0_1	1.89	-3.33	1.03	0.318317	0.503837	NA	NA	NA	NA	NA
dd_Smed_v4_4384_0_1	-0.01	5.78	0.07	0.796179	0.900438	HPO (hpo)	KF990479.1	0	Smed	NA
dd_Smed_v4_72423_0_1	1.89	-3.33	1.03	0.318317	0.503837	NA	NA	NA	NA	NA
dd_Smed_v4_68818_0_1	-0.53	-2.28	0.38	0.542163	0.716465	NA	NA	NA	NA	NA
dd_Smed_v4_20483_0_1	-0.22	-0.71	0.38	0.542238	0.716529	NA	NA	NA	NA	NA
dd_Smed_v4_27227_0_1	0.37	-1.83	0.38	0.542297	0.716571	NA	NA	NA	NA	NA
dd_Smed_v4_38995_0_1	-0.17	-0.08	0.38	0.542477	0.716773	NA	NA	NA	NA	NA
dd_Smed_v4_77994_0_1	1.89	-3.33	1.03	0.318317	0.503837	NA	NA	NA	NA	NA
dd_Smed_v4_64721_0_1	-1.27	-3.04	0.8	0.37701	0.561196	NA	NA	NA	NA	NA
dd_Smed_v4_12791_0_1	-0.03	3	0.07	0.796743	0.900731	zinc finger and SCAN domain containing 31 (ZSCAN31)8	uc021yrt.1	1e-17	Human	NA
dd_Smed_v4_82988_0_1	1.89	-3.33	1.03	0.318317	0.503837	NA	NA	NA	NA	NA
dd_Smed_v4_20393_0_1	0.03	2.64	0.07	0.796866	0.900793	NA	NA	NA	NA	NA
dd_Smed_v4_40037_0_1	-0.18	-0.08	0.38	0.542766	0.716905	NA	NA	NA	NA	NA
dd_Smed_v4_81518_0_1	0.18	-2.08	0.07	0.797006	0.900858	NA	NA	NA	NA	NA
dd_Smed_v4_84048_0_1	1.89	-3.33	1.03	0.318317	0.503837	NA	NA	NA	NA	NA
dd_Smed_v4_29750_0_1	0.28	-1.18	0.38	0.542968	0.717066	NA	NA	NA	NA	NA
dd_Smed_v4_19683_0_1	-1.27	-0.81	8.32	0.00681401	0.0227071	NA	NA	NA	NA	NA
dd_Smed_v4_89567_0_1	1.89	-3.33	1.03	0.318317	0.503837	NA	NA	NA	NA	NA
dd_Smed_v4_37345_0_1	-0.3	0.54	1.78	0.191254	0.351276	NA	uc002yes.2	9e-14	Human	NA
dd_Smed_v4_41051_0_1	0.56	-1.58	1.01	0.321263	0.505998	NA	NA	NA	NA	NA
dd_Smed_v4_23018_0_1	0.27	1.16	2.28	0.140384	0.27959	NA	NA	NA	NA	NA
dd_Smed_v4_96627_0_1	1.89	-3.33	1.03	0.318317	0.503837	NA	NA	NA	NA	NA
dd_Smed_v4_96960_0_1	1.89	-3.33	1.03	0.318317	0.503837	NA	NA	NA	NA	NA
dd_Smed_v4_91571_0_1	0.19	-2.18	0.07	0.798083	0.901708	NA	NA	NA	NA	NA
dd_Smed_v4_85184_0_1	0.57	-2.58	0.38	0.543661	0.717624	SCAN domain containing 3 (SCAND3)	uc011eta.2	1e-11	Human	NA
dd_Smed_v4_98196_0_1	1.89	-3.33	1.03	0.318317	0.503837	NA	NA	NA	NA	NA
dd_Smed_v4_21710_0_1	-0.07	0.2	0.08	0.781452	0.89141	NA	NA	NA	NA	NA
dd_Smed_v4_78516_0_1	0.24	-2.39	0.07	0.79831	0.901811	NA	NA	NA	NA	NA
dd_Smed_v4_81694_0_1	0.21	-2.28	0.07	0.798531	0.901977	ubiquitin-conjugating enzyme E2K (UBE2K)	uc003guu.4	1e-10	Human	NA
dd_Smed_v4_68882_0_1	-0.27	-1.15	0.38	0.54399	0.717779	NA	NA	NA	NA	NA
dd_Smed_v4_13455_0_1	0.15	1.55	1.03	0.318427	0.503837	NA	NA	NA	NA	NA
dd_Smed_v4_68689_0_1	-1.15	-2.79	1.03	0.318452	0.503837	chromosome 5 open reading frame 54 (C5orf54)	uc021yhc.1	5e-23	Human	NA
dd_Smed_v4_48871_0_1	0.17	-2.08	0.07	0.79871	0.901977	NA	NA	NA	NA	NA
dd_Smed_v4_52605_0_1	-0.63	-0.59	3.36	0.0758024	0.173108	NA	NA	NA	NA	NA
dd_Smed_v4_88570_0_1	-0.65	-2.71	0.38	0.544145	0.717779	NA	NA	NA	NA	NA
dd_Smed_v4_19727_0_1	-0.12	2.44	1.02	0.31863	0.503837	sodium channel, non-voltage-gated 1, beta subunit (SCNN1B)	uc002dln.3	1e-07	Human	NA
dd_Smed_v4_89461_0_1	-1.45	-2.45	2.27	0.141263	0.280986	collagen, type IX, alpha 2 (COL9A2)	uc001cfi.1	3e-10	Human	NA
dd_Smed_v4_9405_0_1	-0.1	4.51	2.27	0.141265	0.280986	N-acetylglutamate synthase (NAGS)	uc002ies.3	2e-57	Human	NA
dd_Smed_v4_14080_0_1	0.32	0.96	2.27	0.141378	0.28119	NA	NA	NA	NA	NA
dd_Smed_v4_74094_0_1	0.57	-2.58	0.38	0.544208	0.717779	NA	NA	NA	NA	NA
dd_Smed_v4_75860_0_1	-0.65	-2.71	0.38	0.544211	0.717779	NA	NA	NA	NA	NA
dd_Smed_v4_102044_0_1	1.89	-3.33	1.03	0.318639	0.503837	NA	NA	NA	NA	NA
dd_Smed_v4_90401_0_1	0.37	-1.83	0.38	0.544268	0.717784	PDZ domain containing 7 (PDZD7)	uc001kso.2	5e-17	Human	NA
dd_Smed_v4_45409_0_1	-0.27	-1.15	0.37	0.544638	0.718235	NA	NA	NA	NA	NA
dd_Smed_v4_10616_0_1	0.36	0.42	2.27	0.141602	0.281492	NA	NA	NA	NA	NA
dd_Smed_v4_103878_0_1	1.89	-3.33	1.03	0.318639	0.503837	NA	NA	NA	NA	NA
dd_Smed_v4_27865_0_1	1.89	-3.33	1.03	0.318639	0.503837	NA	NA	NA	NA	NA
dd_Smed_v4_31157_0_1	1.89	-3.33	1.03	0.318639	0.503837	NA	NA	NA	NA	NA
dd_Smed_v4_24131_0_1	0.07	0.3	0.07	0.799791	0.90264	NA	NA	NA	NA	NA
dd_Smed_v4_79200_0_1	0.7	-2.71	0.37	0.545071	0.718592	NA	NA	NA	NA	NA
dd_Smed_v4_46301_0_1	1.89	-3.33	1.03	0.318639	0.503837	NA	NA	NA	NA	NA
dd_Smed_v4_50454_0_1	1.89	-3.33	1.03	0.318639	0.503837	NA	NA	NA	NA	NA
dd_Smed_v4_15598_0_1	0.09	2.05	0.37	0.545403	0.718923	1-acylglycerol-3-phosphate O-acyltransferase 1 (AGPAT1)	uc011jqo.1	2e-41	Human	NA
dd_Smed_v4_79420_0_1	-0.65	-2.71	0.37	0.545437	0.718932	NA	NA	NA	NA	NA
dd_Smed_v4_9350_0_1	0.11	1.25	0.37	0.545499	0.718978	NA	NA	NA	NA	NA
dd_Smed_v4_66119_0_1	0.69	-2.71	0.37	0.545818	0.719328	NA	NA	NA	NA	NA
dd_Smed_v4_93496_0_1	-0.18	-1.79	0.07	0.800259	0.902715	NA	NA	NA	NA	NA
dd_Smed_v4_64939_0_1	1.89	-3.33	1.03	0.318639	0.503837	NA	NA	NA	NA	NA
dd_Smed_v4_48380_0_1	0.19	-0.38	0.37	0.546073	0.719556	NA	NA	NA	NA	NA
dd_Smed_v4_6681_0_1	1.89	-3.33	1.03	0.318639	0.503837	NA	NA	NA	NA	NA
dd_Smed_v4_11332_0_1	0.05	3.37	0.37	0.546181	0.719627	NA	NA	NA	NA	NA
dd_Smed_v4_55964_0_1	0.37	-1.83	0.37	0.54622	0.719643	NA	NA	NA	NA	NA
dd_Smed_v4_69490_0_1	1.89	-3.33	1.03	0.318639	0.503837	NA	NA	NA	NA	NA
dd_Smed_v4_40008_0_1	0.21	-0.53	0.37	0.546662	0.720116	NA	NA	NA	NA	NA
dd_Smed_v4_77865_0_1	1.89	-3.33	1.03	0.318639	0.503837	NA	NA	NA	NA	NA
dd_Smed_v4_17122_0_1	-0.13	1.12	0.37	0.546729	0.720116	NA	NA	NA	NA	NA
dd_Smed_v4_79954_0_1	1.89	-3.33	1.03	0.318639	0.503837	NA	NA	NA	NA	NA
dd_Smed_v4_10235_0_1	-0.12	3.98	2.25	0.142677	0.283138	tubulin folding cofactor E (TBCE)	uc001hxa.1	2e-78	Human	NA
dd_Smed_v4_33852_0_1	-0.13	0.64	0.37	0.546907	0.720225	SET domain and mariner transposase fusion gene (SETMAR)5	uc003bpy.4	7e-18	Human	NA
dd_Smed_v4_8689_0_1	0.02	4.66	0.06	0.801353	0.903558	S1 RNA binding domain 1 (SRBD1)	uc002rus.3	6e-152	Human	NA
dd_Smed_v4_55676_0_1	0.21	-2.28	0.06	0.801557	0.90375	NA	NA	NA	NA	NA
dd_Smed_v4_73458_0_1	0.17	-2.08	0.06	0.80172	0.903896	NA	NA	NA	NA	NA
dd_Smed_v4_34760_0_1	0.51	-0.56	2.25	0.142904	0.28346	NA	NA	NA	NA	NA
dd_Smed_v4_75905_0_1	-0.65	-2.71	0.37	0.547083	0.720309	NA	NA	NA	NA	NA
dd_Smed_v4_66999_0_1	-1.94	-2.87	2.25	0.143164	0.283935	NA	NA	NA	NA	NA
dd_Smed_v4_42375_0_1	0.3	0.84	2.25	0.143204	0.283992	NA	NA	NA	NA	NA
dd_Smed_v4_26819_0_1	-0.14	-1.51	0.06	0.802326	0.904387	NA	NA	NA	NA	NA
dd_Smed_v4_11675_0_1	-0.01	2.28	0.01	0.91015	0.978354	NA	NA	NA	NA	NA
dd_Smed_v4_89376_0_1	1.89	-3.33	1.03	0.318639	0.503837	calreticulin (CALR)	uc002mvu.2	2e-07	Human	NA
dd_Smed_v4_89488_0_1	1.89	-3.33	1.03	0.318639	0.503837	ADP-ribosylation factor 3 (ARF3)	uc001rsr.2	2e-37	Human	NA
dd_Smed_v4_35234_0_1	-0.06	0.71	0.06	0.802486	0.904414	zinc finger, BED-type containing 5 (ZBED5)	uc021qdu.1	3e-35	Human	NA
dd_Smed_v4_25488_0_1	0.59	-2.03	0.79	0.381916	0.566339	v-raf murine sarcoma viral oncogene homolog B1 (BRAF)	uc003vwc.4	3e-10	Human	NA
dd_Smed_v4_24110_0_1	0.12	2.03	0.78	0.38199	0.566417	NA	NA	NA	NA	NA
dd_Smed_v4_5115_0_1	-0.11	4.18	2.24	0.143579	0.284526	RNA 2',3'-cyclic phosphate and 5'-OH ligase (RTCB)	uc003amm.2	0	Human	NA
dd_Smed_v4_1183_0_1	-0.04	4.62	0.37	0.548369	0.721518	eukaryotic translation initiation factor 1B (EIF1B)	uc003ckc.3	6e-38	Human	NA
dd_Smed_v4_99121_0_1	1.89	-3.33	1.03	0.318639	0.503837	NA	NA	NA	NA	NA
dd_Smed_v4_81183_0_1	1.2	-2.79	1.02	0.318659	0.503837	NA	NA	NA	NA	NA
dd_Smed_v4_81102_0_1	0.23	-2.39	0.06	0.804221	0.905601	NA	NA	NA	NA	NA
dd_Smed_v4_92207_0_1	-0.27	-2.64	0.06	0.803101	0.904736	pogo transposable element with KRAB domain (POGK)	uc010plf.1	2e-11	Human	NA
dd_Smed_v4_10273_0_1	0.02	4.55	0.06	0.803112	0.904736	SIN3 transcription regulator homolog A (yeast) (SIN3A)	uc010uml.2	4e-44	Human	NA
dd_Smed_v4_14361_0_1	0.04	3.71	0.23	0.632926	0.785422	NA	NA	NA	NA	NA
dd_Smed_v4_25909_0_1	0.2	0.92	1.02	0.318727	0.503846	NA	NA	NA	NA	NA
dd_Smed_v4_102261_0_1	0.19	-2.18	0.06	0.803433	0.90496	NA	NA	NA	NA	NA
dd_Smed_v4_14819_0_1	-0.17	1.46	1.02	0.31882	0.503943	NA	uc003eaz.3	3e-38	Human	NA
dd_Smed_v4_12492_0_1	0.08	2.33	0.37	0.549333	0.722454	small nuclear RNA activating complex, polypeptide 1, 43kDa (SNAPC1)	uc001xft.3	3e-08	Human	NA
dd_Smed_v4_65350_0_1	-0.89	-2.64	0.78	0.383399	0.568096	NA	NA	NA	NA	NA
dd_Smed_v4_82008_0_1	-1.94	-2.87	2.23	0.144318	0.28575	NA	NA	NA	NA	NA
dd_Smed_v4_46464_0_1	-0.51	-1.42	1.02	0.319116	0.504276	NA	NA	NA	NA	NA
dd_Smed_v4_32419_0_1	-0.3	-0.27	1.02	0.319228	0.504395	NA	NA	NA	NA	NA
dd_Smed_v4_2953_0_1	-0.04	4.46	0.36	0.550092	0.723269	NA	NA	NA	NA	NA
dd_Smed_v4_12297_1_1	-1.22	-2.33	2.23	0.144449	0.285927	NA	NA	NA	NA	NA
dd_Smed_v4_48848_0_1	0.53	-1.51	1.02	0.31945	0.504668	NA	NA	NA	NA	NA
dd_Smed_v4_17615_0_1	-0.07	2.62	0.36	0.55025	0.723375	NA	NA	NA	NA	NA
dd_Smed_v4_83658_0_1	-0.22	-2.51	0.06	0.804791	0.906051	paroxysmal nonkinesigenic dyskinesia (PNKD)	uc002vhn.3	6e-20	Human	NA
dd_Smed_v4_36345_0_1	0.21	-0.47	0.36	0.550391	0.723487	NA	NA	NA	NA	NA
dd_Smed_v4_33844_0_1	-0.64	-2.71	0.36	0.55045	0.723529	NA	NA	NA	NA	NA
dd_Smed_v4_17780_0_1	0.3	-0.18	1.02	0.319732	0.504964	amidohydrolase domain containing 2 (AMDHD2)	uc010uwc.2	1e-13	Human	NA
dd_Smed_v4_21625_0_1	-0.65	-2.71	0.36	0.550652	0.723693	NA	NA	NA	NA	NA
dd_Smed_v4_52053_0_1	-0.22	-2.51	0.06	0.805113	0.906148	eukaryotic translation initiation factor 4E family member 1B (EIF4E1B)	uc010jkf.1	3e-43	Human	NA
dd_Smed_v4_11112_0_1	-0.14	3.14	2.23	0.144877	0.286581	NA	NA	NA	NA	NA
dd_Smed_v4_71151_0_1	0.83	-2.34	1.02	0.320003	0.505245	NA	NA	NA	NA	NA
dd_Smed_v4_30768_0_1	0.21	0.61	1.02	0.320005	0.505245	NA	NA	NA	NA	NA
dd_Smed_v4_77256_0_1	0.86	-2.18	1.02	0.320097	0.50536	NA	NA	NA	NA	NA
dd_Smed_v4_26264_0_1	0.27	-1.18	0.36	0.551222	0.724257	actin, beta (ACTB)	uc003soq.4	2e-11	Human	NA
dd_Smed_v4_9431_0_1	-0.06	0.37	0.06	0.805703	0.906649	NA	NA	NA	NA	NA
dd_Smed_v4_64094_0_1	0.57	-2.58	0.36	0.551498	0.724521	general transcription factor IIF, polypeptide 2, 30kDa (GTF2F2)	uc001uzw.3	8e-17	Human	NA
dd_Smed_v4_101254_0_1	1.99	-2.87	2.23	0.145096	0.286866	dynein, axonemal, heavy chain 9 (DNAH9)	uc010coo.3	9e-24	Human	NA
dd_Smed_v4_40410_0_1	-0.21	-0.5	0.36	0.551531	0.724521	piggyBac transposable element derived 4 (PGBD4)	uc001zho.3	9e-21	Human	NA
dd_Smed_v4_8460_0_1	-0.06	4.89	1.02	0.320508	0.505828	phosphoglucomutase 3 (PGM3)	uc003pju.2	2e-126	Human	NA
dd_Smed_v4_27491_0_1	-3.53	-3.04	4.31	0.0460497	0.116002	NA	NA	NA	NA	NA
dd_Smed_v4_83494_0_1	-0.22	-2.51	0.06	0.806067	0.906834	NA	NA	NA	NA	NA
dd_Smed_v4_21790_0_1	0.42	2.14	5.98	0.0199049	0.0574213	NA	NA	NA	NA	NA
dd_Smed_v4_71473_0_1	-1.15	-2.79	1.02	0.320693	0.505963	ATP-binding cassette, sub-family A (ABC1), member 12 (ABCA12)	uc010zjn.2	4e-07	Human	NA
dd_Smed_v4_48381_0_1	-0.25	-1.06	0.36	0.551829	0.724697	NA	NA	NA	NA	NA
dd_Smed_v4_24870_0_1	0.19	0.98	1.02	0.320707	0.505963	NA	NA	NA	NA	NA
dd_Smed_v4_21300_0_1	0.47	-1.2	1.18	0.286091	0.470978	NA	NA	NA	NA	NA
dd_Smed_v4_13920_0_1	0.6	-1.83	1.02	0.320909	0.505998	NA	NA	NA	NA	NA
dd_Smed_v4_45091_0_1	0.24	-0.95	0.36	0.552251	0.725096	NA	NA	NA	NA	NA
dd_Smed_v4_12341_0_1	-0.03	2.4	0.06	0.806982	0.907426	NA	NA	NA	NA	NA
dd_Smed_v4_17185_0_1	0.11	1.03	0.36	0.552347	0.725161	NA	NA	NA	NA	NA
dd_Smed_v4_48637_0_1	0.47	-1.2	1.01	0.321519	0.505998	NA	NA	NA	NA	NA
dd_Smed_v4_40689_0_1	0.34	-1.75	0.36	0.552437	0.725208	NA	NA	NA	NA	NA
dd_Smed_v4_62522_0_1	0.57	-2.58	0.36	0.552516	0.725225	NA	NA	NA	NA	NA
dd_Smed_v4_6234_0_1	0.08	5.39	2.22	0.145995	0.288274	RAB3 GTPase activating protein subunit 1 (catalytic) (RAB3GAP1)	uc002tuj.3	3e-70	Human	NA
dd_Smed_v4_28335_0_1	0.18	-2.08	0.06	0.807445	0.907682	NA	NA	NA	NA	NA
dd_Smed_v4_30453_0_1	-0.49	-0.47	2.21	0.146079	0.288402	forkhead box A3 (FOXA3)	uc002pdr.3	3e-34	Human	NA
dd_Smed_v4_80618_0_1	0.83	-2.33	1.01	0.322117	0.505998	NA	NA	NA	NA	NA
dd_Smed_v4_8251_0_1	-0.15	2.83	2.21	0.146162	0.288523	TIP41, TOR signaling pathway regulator-like (S. cerevisiae) (TIPRL)	uc001gfg.3	4e-32	Human	NA
dd_Smed_v4_34992_0_1	-0.37	-0.77	1.01	0.322298	0.505998	NA	NA	NA	NA	NA
dd_Smed_v4_44574_0_1	-0.32	-0.35	1.01	0.322307	0.505998	NA	NA	NA	NA	NA
dd_Smed_v4_9872_0_1	-0.1	3.03	1.01	0.322311	0.505998	PIH1 domain containing 3 (PIH1D3)	uc004enc.3	2e-34	Human	NA
dd_Smed_v4_1992_0_1	0.06	5.77	1.01	0.322328	0.505998	sirtuin 5 (SIRT5)	uc003nay.3	1e-86	Human	NA
dd_Smed_v4_23175_0_1	0.24	1.4	2.21	0.146557	0.289174	NA	NA	NA	NA	NA
dd_Smed_v4_28949_0_1	0.16	-1.99	0.06	0.808052	0.908067	heat shock protein 90kDa alpha (cytosolic), class A member 1 (HSP90AA1)	uc001ykx.1	7e-14	Human	NA
dd_Smed_v4_5541_0_1	-0.18	1.06	1.01	0.322548	0.505998	NA	NA	NA	NA	NA
dd_Smed_v4_67583_0_1	0.19	-2.18	0.06	0.808389	0.90837	NA	NA	NA	NA	NA
dd_Smed_v4_44999_0_1	-0.2	-1.08	0.23	0.632573	0.785253	NA	NA	NA	NA	NA
dd_Smed_v4_11875_0_1	-0.77	-3.13	0.23	0.632596	0.785253	NA	NA	NA	NA	NA
dd_Smed_v4_37234_0_1	0.39	-1.58	0.36	0.553642	0.72618	NA	NA	NA	NA	NA
dd_Smed_v4_10119_0_1	-0.04	4.88	0.36	0.553677	0.726191	Bloom syndrome, RecQ helicase-like (BLM)	uc010uqi.2	0	Human	NA
dd_Smed_v4_2792_0_1	-0.03	5.4	0.36	0.553885	0.726413	ubiquitin fusion degradation 1 like (yeast) (UFD1L)	uc002zpm.2	2e-84	Human	NA
dd_Smed_v4_20259_0_1	-0.05	0.71	0.05	0.831366	0.922598	NA	NA	NA	NA	NA
dd_Smed_v4_22964_0_1	0.3	-1.28	0.36	0.554025	0.726503	NA	NA	NA	NA	NA
dd_Smed_v4_27530_0_1	0.49	-0.5	1.73	0.19753	0.359366	NA	NA	NA	NA	NA
dd_Smed_v4_58265_0_1	0.23	-0.91	0.36	0.554352	0.726693	tigger transposable element derived 6 (TIGD6)	uc021yft.1	9e-10	Human	NA
dd_Smed_v4_28163_0_1	0.19	-0.2	0.36	0.554352	0.726693	NA	NA	NA	NA	NA
dd_Smed_v4_95816_0_1	1.21	-2.79	1	0.323405	0.505998	NA	NA	NA	NA	NA
dd_Smed_v4_33204_0_1	-0.31	-1.51	0.36	0.554361	0.726693	NA	NA	NA	NA	NA
dd_Smed_v4_54780_0_1	0.16	-1.99	0.06	0.809139	0.90864	NA	NA	NA	NA	NA
dd_Smed_v4_24454_0_1	-0.17	1.27	1	0.323458	0.505998	GCR025 (gcr025)	KX018844.1	0	Smed	NA
dd_Smed_v4_4913_0_1	0.11	3.95	2.2	0.14742	0.290488	alpha tubulin acetyltransferase 1 (ATAT1)	uc011jgn.2	3e-53	Human	NA
dd_Smed_v4_82894_0_1	-0.22	-2.51	0.06	0.809199	0.90864	NA	NA	NA	NA	NA
dd_Smed_v4_69044_0_1	0.18	-2.08	0.06	0.809287	0.908686	collagen, type XXIV, alpha 1 (COL24A1)	uc010osd.2	2e-28	Human	NA
dd_Smed_v4_84741_0_1	-0.64	-2.71	0.36	0.554655	0.726805	NA	NA	NA	NA	NA
dd_Smed_v4_22023_0_1	0.19	-0.35	0.36	0.554659	0.726805	NA	NA	NA	NA	NA
dd_Smed_v4_102101_0_1	-1.86	-3.33	1.01	0.32367	0.505998	NA	NA	NA	NA	NA
dd_Smed_v4_102126_0_1	-1.86	-3.33	1.01	0.32367	0.505998	tubulin, alpha 3e (TUBA3E)	uc002tqv.3	1e-17	Human	NA
dd_Smed_v4_103115_0_1	-1.86	-3.33	1.01	0.32367	0.505998	NA	NA	NA	NA	NA
dd_Smed_v4_30455_0_1	1.28	-2.33	2.2	0.1478	0.291064	NA	NA	NA	NA	NA
dd_Smed_v4_47812_0_1	-0.05	0.53	0.06	0.810327	0.909585	NA	NA	NA	NA	NA
dd_Smed_v4_104547_0_1	-1.86	-3.33	1.01	0.32367	0.505998	NA	NA	NA	NA	NA
dd_Smed_v4_8292_0_1	-0.04	3.99	0.36	0.554985	0.726925	aldehyde dehydrogenase 5 family, member A1 (ALDH5A1)	uc003neg.3	3e-131	Human	NA
dd_Smed_v4_15684_0_1	-1.86	-3.33	1.01	0.32367	0.505998	tubulin, beta 3 class III (TUBB3)	uc002fph.2	2e-34	Human	NA
dd_Smed_v4_21444_0_1	0.2	-0.5	0.36	0.554991	0.726925	NA	NA	NA	NA	NA
dd_Smed_v4_63732_0_1	0.27	-1.18	0.36	0.555032	0.726925	NA	NA	NA	NA	NA
dd_Smed_v4_4398_0_1	-0.06	2.72	0.36	0.55505	0.726925	ankyrin repeat and kinase domain containing 1 (ANKK1)	uc001pny.3	6e-18	Human	NA
dd_Smed_v4_27880_0_1	0.73	-2.23	0.9	0.350553	0.535095	NA	NA	NA	NA	NA
dd_Smed_v4_29320_0_1	-1.86	-3.33	1.01	0.32367	0.505998	NA	NA	NA	NA	NA
dd_Smed_v4_6461_0_1	0.04	4.4	0.36	0.555139	0.726959	NA	NA	NA	NA	NA
dd_Smed_v4_29144_0_1	-0.37	-2.33	0.2	0.660548	0.807221	NA	NA	NA	NA	NA
dd_Smed_v4_50228_0_1	-1.86	-3.33	1.01	0.32367	0.505998	NA	NA	NA	NA	NA
dd_Smed_v4_52244_0_1	-1.86	-3.33	1.01	0.32367	0.505998	NA	NA	NA	NA	NA
dd_Smed_v4_32568_0_1	-0.04	1.23	0.06	0.811064	0.909913	zinc finger, BED-type containing 5 (ZBED5)	uc021qdu.1	7e-18	Human	NA
dd_Smed_v4_53798_0_1	-1.86	-3.33	1.01	0.32367	0.505998	NA	NA	NA	NA	NA
dd_Smed_v4_54819_0_1	-1.86	-3.33	1.01	0.32367	0.505998	NA	NA	NA	NA	NA
dd_Smed_v4_55160_0_1	-1.86	-3.33	1.01	0.32367	0.505998	NA	NA	NA	NA	NA
dd_Smed_v4_63040_0_1	-1.86	-3.33	1.01	0.32367	0.505998	NA	NA	NA	NA	NA
dd_Smed_v4_63559_0_1	-1.86	-3.33	1.01	0.32367	0.505998	NA	NA	NA	NA	NA
dd_Smed_v4_64630_0_1	0.82	-1.54	2.19	0.148671	0.292347	NA	NA	NA	NA	NA
dd_Smed_v4_73217_0_1	0.15	-1.91	0.06	0.81215	0.910862	NA	NA	NA	NA	NA
dd_Smed_v4_38916_0_1	-0.12	-1.39	0.06	0.812428	0.911135	NA	NA	NA	NA	NA
dd_Smed_v4_71559_0_1	-1.27	-3.04	0.76	0.388604	0.572374	tubulin, alpha 8 (TUBA8)	uc002znv.2	2e-24	Human	NA
dd_Smed_v4_68585_0_1	-1.86	-3.33	1.01	0.32367	0.505998	NA	NA	NA	NA	NA
dd_Smed_v4_25143_0_1	-0.09	1.65	0.35	0.556428	0.728109	zinc finger, MYM-type 1 (ZMYM1)	uc001byo.3	8e-18	Human	NA
dd_Smed_v4_48445_0_1	-0.22	-2.51	0.06	0.812816	0.911377	NA	NA	NA	NA	NA
dd_Smed_v4_31676_0_1	-0.64	-2.71	0.35	0.556622	0.72829	tubulin polymerization-promoting protein family member 3 (TPPP3)	uc002etb.3	1e-17	Human	NA
dd_Smed_v4_71905_0_1	0.39	0.21	2.18	0.149409	0.293602	glutamate receptor, ionotropic, AMPA 4 (GRIA4)	uc001pix.2	1e-10	Human	NA
dd_Smed_v4_21824_0_1	0.13	-1.75	0.06	0.81309	0.911436	NA	NA	NA	NA	NA
dd_Smed_v4_72048_0_1	-1.86	-3.33	1.01	0.32367	0.505998	NA	NA	NA	NA	NA
dd_Smed_v4_72378_0_1	-1.86	-3.33	1.01	0.32367	0.505998	SCAN domain containing 3 (SCAND3)	uc011eta.2	1e-12	Human	NA
dd_Smed_v4_73753_0_1	-1.86	-3.33	1.01	0.32367	0.505998	solute carrier family 37 (glucose-6-phosphate transporter), member 4 (SLC37A4)	uc010ryt.1	8e-14	Human	NA
dd_Smed_v4_77195_0_1	-1.86	-3.33	1.01	0.32367	0.505998	NA	NA	NA	NA	NA
dd_Smed_v4_38736_0_1	0.14	-1.83	0.06	0.813179	0.911436	CNDP dipeptidase 2 (metallopeptidase M20 family) (CNDP2)	uc002lln.2	8e-29	Human	NA
dd_Smed_v4_20522_0_1	-0.28	-0.19	0.94	0.339365	0.522019	NA	NA	NA	NA	NA
dd_Smed_v4_79096_0_1	-1.86	-3.33	1.01	0.32367	0.505998	NA	NA	NA	NA	NA
dd_Smed_v4_79824_0_1	-1.86	-3.33	1.01	0.32367	0.505998	NA	NA	NA	NA	NA
dd_Smed_v4_82877_0_1	-1.86	-3.33	1.01	0.32367	0.505998	NA	NA	NA	NA	NA
dd_Smed_v4_49297_0_1	0.15	-1.91	0.06	0.813393	0.911525	NA	NA	NA	NA	NA
dd_Smed_v4_20012_0_1	-0.12	-1.39	0.06	0.813522	0.911631	defender against cell death 1 (DAD1)	uc001wgl.2	5e-17	Human	NA
dd_Smed_v4_26649_0_1	-0.15	0.07	0.35	0.557683	0.729176	NA	NA	NA	NA	NA
dd_Smed_v4_51644_0_1	-1.04	-2.08	2.17	0.150119	0.294692	NA	NA	NA	NA	NA
dd_Smed_v4_36587_0_1	-0.51	-0.5	2.17	0.150202	0.294833	NA	NA	NA	NA	NA
dd_Smed_v4_71321_0_1	0.19	-2.18	0.06	0.814194	0.91223	NA	NA	NA	NA	NA
dd_Smed_v4_73488_0_1	-0.46	-2.18	0.35	0.55816	0.729656	NA	NA	NA	NA	NA
dd_Smed_v4_11902_0_1	-0.09	-0.66	0.06	0.814298	0.912269	NA	NA	NA	NA	NA
dd_Smed_v4_40618_0_1	-0.41	-2.08	0.35	0.558394	0.729855	NA	NA	NA	NA	NA
dd_Smed_v4_11705_0_1	-0.09	1.55	0.35	0.55862	0.730114	NA	NA	NA	NA	NA
dd_Smed_v4_3359_0_1	0.03	6.33	0.35	0.558672	0.730146	lissencephaly-1 (lis1)	JQ650355.1	0	Smed	NA
dd_Smed_v4_43115_0_1	0.18	-0.32	0.35	0.55891	0.730421	NA	NA	NA	NA	NA
dd_Smed_v4_98142_0_1	-1.86	-3.33	1.01	0.32367	0.505998	NA	NA	NA	NA	NA
dd_Smed_v4_98776_0_1	-1.86	-3.33	1.01	0.32367	0.505998	NA	NA	NA	NA	NA
dd_Smed_v4_99273_0_1	-1.86	-3.33	1.01	0.32367	0.505998	NA	NA	NA	NA	NA
dd_Smed_v4_14467_0_1	-0.12	2.87	1	0.323714	0.505998	NA	NA	NA	NA	NA
dd_Smed_v4_21141_0_1	-0.42	0.02	2.16	0.150579	0.295289	NA	NA	NA	NA	NA
dd_Smed_v4_15548_0_1	0.1	3.29	1	0.32378	0.505998	NA	NA	NA	NA	NA
dd_Smed_v4_18941_0_1	0.03	1.74	0.06	0.815175	0.912829	NA	NA	NA	NA	NA
dd_Smed_v4_25315_0_1	-0.29	-1.45	0.35	0.55965	0.731101	NA	NA	NA	NA	NA
dd_Smed_v4_102084_0_1	-1.86	-3.33	1	0.323794	0.505998	NA	NA	NA	NA	NA
dd_Smed_v4_30717_0_1	0.02	-1.79	0	0.967112	1	NA	NA	NA	NA	NA
dd_Smed_v4_102256_0_1	-1.86	-3.33	1	0.323794	0.505998	protein phosphatase 1, catalytic subunit, beta isozyme (PPP1CB)	uc010yml.2	2e-39	Human	NA
dd_Smed_v4_104627_0_1	-1.86	-3.33	1	0.323794	0.505998	NA	NA	NA	NA	NA
dd_Smed_v4_30210_0_1	0.04	1.32	0.06	0.815546	0.912931	NA	NA	NA	NA	NA
dd_Smed_v4_30060_0_1	-0.1	1.47	0.35	0.560093	0.731464	slc39a-11 (slc39a-11)	KT163726.1	4.19e-135	Smed	NA
dd_Smed_v4_40173_0_1	-1.86	-3.33	1	0.323794	0.505998	NA	NA	NA	NA	NA
dd_Smed_v4_22108_0_1	-0.22	-2.51	0.06	0.815584	0.912931	NA	NA	NA	NA	NA
dd_Smed_v4_7275_0_1	0.05	3.49	0.35	0.56059	0.731968	syntaxin 6 (STX6)	uc021pfr.1	1e-30	Human	NA
dd_Smed_v4_22336_0_1	-0.05	0.59	0.06	0.815775	0.913077	NA	NA	NA	NA	NA
dd_Smed_v4_68680_0_1	-0.41	-2.08	0.35	0.560884	0.73228	NA	NA	NA	NA	NA
dd_Smed_v4_29468_0_1	-0.54	-0.73	2.16	0.151137	0.296056	RINGO-SPY protein	KU852682.1	0	Smed	NA
dd_Smed_v4_82878_0_1	-0.64	-2.71	0.34	0.561024	0.732311	filamin C, gamma (FLNC)	uc003voa.4	8e-13	Human	NA
dd_Smed_v4_31315_0_1	-0.17	-0.16	0.35	0.561056	0.732311	piggyBac transposable element derived 4 (PGBD4)	uc001zho.3	9e-14	Human	NA
dd_Smed_v4_89021_0_1	-2.58	-2.64	4.72	0.0370626	0.0967144	NA	NA	NA	NA	NA
dd_Smed_v4_71623_0_1	-0.65	-2.71	0.34	0.561078	0.732311	NA	NA	NA	NA	NA
dd_Smed_v4_62306_0_1	-1.86	-3.33	1	0.323794	0.505998	NA	NA	NA	NA	NA
dd_Smed_v4_31915_0_1	0.11	1.41	0.34	0.5611	0.732311	NA	NA	NA	NA	NA
dd_Smed_v4_17990_0_1	0.03	-2.87	0	0.982898	1	NA	NA	NA	NA	NA
dd_Smed_v4_16493_0_1	0.14	2.98	2.15	0.151482	0.296535	transmembrane protein 26 (TMEM26)	uc001jlo.2	3e-34	Human	NA
dd_Smed_v4_14591_0_1	-0.06	0.19	0.05	0.816747	0.913672	TNF receptor-associated factor 5 (TRAF5)	uc010psx.2	2e-12	Human	NA
dd_Smed_v4_48702_0_1	-0.21	0.42	0.73	0.397429	0.58085	NA	NA	NA	NA	NA
dd_Smed_v4_78113_0_1	-1.86	-3.33	1	0.323794	0.505998	NA	NA	NA	NA	NA
dd_Smed_v4_79228_0_1	-1.86	-3.33	1	0.323794	0.505998	NA	NA	NA	NA	NA
dd_Smed_v4_79462_0_1	-1.86	-3.33	1	0.323794	0.505998	NA	NA	NA	NA	NA
dd_Smed_v4_81115_0_1	-1.86	-3.33	1	0.323794	0.505998	glycogenin 1 (GYG1)	uc003ewp.3	2e-49	Human	NA
dd_Smed_v4_62270_0_1	0.57	-2.58	0.34	0.562353	0.733577	NA	NA	NA	NA	NA
dd_Smed_v4_6493_0_1	0.07	2.62	0.34	0.562374	0.733577	NA	NA	NA	NA	NA
dd_Smed_v4_44013_0_1	0.32	-1.68	0.34	0.562569	0.733778	stomatin (EPB72)-like 3 (STOML3)	uc010tez.2	7e-26	Human	NA
dd_Smed_v4_83736_0_1	-1.86	-3.33	1	0.323794	0.505998	ubiquitin C (UBC)	uc001ugv.3	2e-24	Human	NA
dd_Smed_v4_7032_0_1	0.03	5.48	0.34	0.562628	0.7338	NA	uc004cld.2	3e-154	Human	NA
dd_Smed_v4_84601_0_1	-1.86	-3.33	1	0.323794	0.505998	NA	NA	NA	NA	NA
dd_Smed_v4_6174_0_1	0.02	3.88	0.05	0.817935	0.914609	NA	NA	NA	NA	NA
dd_Smed_v4_86988_0_1	-1.86	-3.33	1	0.323794	0.505998	NA	NA	NA	NA	NA
dd_Smed_v4_23301_0_1	-0.1	-1.23	0.05	0.818102	0.914718	NA	NA	NA	NA	NA
dd_Smed_v4_31330_0_1	0.21	-0.53	0.34	0.563101	0.734237	NA	NA	NA	NA	NA
dd_Smed_v4_88302_0_1	-1.86	-3.33	1	0.323794	0.505998	NA	NA	NA	NA	NA
dd_Smed_v4_36321_0_1	0.16	1.12	0.75	0.391965	0.57523	NA	uc002vsy.1	1e-17	Human	NA
dd_Smed_v4_89796_0_1	-1.86	-3.33	1	0.323794	0.505998	NA	NA	NA	NA	NA
dd_Smed_v4_5811_0_1	-0.17	2.59	2.14	0.152502	0.298092	NA	NA	NA	NA	NA
dd_Smed_v4_22631_0_1	-0.31	0.79	2.14	0.152546	0.298155	NA	NA	NA	NA	NA
dd_Smed_v4_87355_0_1	-0.22	-2.51	0.05	0.818837	0.91527	kelch-like family member 6 (KLHL6)	uc003flr.3	1e-10	Human	NA
dd_Smed_v4_16753_0_1	-0.16	0.18	0.34	0.56344	0.734391	ovarian tumor suppressor candidate 2 (OVCA2)	uc002ftx.3	6e-30	Human	NA
dd_Smed_v4_28461_0_1	0.36	-1.83	0.34	0.563501	0.734426	NA	NA	NA	NA	NA
dd_Smed_v4_92797_0_1	-1.86	-3.33	1	0.323794	0.505998	NA	NA	NA	NA	NA
dd_Smed_v4_62685_0_1	-0.64	-2.71	0.34	0.563637	0.73449	NA	NA	NA	NA	NA
dd_Smed_v4_67764_0_1	-0.64	-2.71	0.34	0.563637	0.73449	NA	NA	NA	NA	NA
dd_Smed_v4_95903_0_1	-1.86	-3.33	1	0.323794	0.505998	NA	NA	NA	NA	NA
dd_Smed_v4_96409_0_1	-1.86	-3.33	1	0.323794	0.505998	NA	NA	NA	NA	NA
dd_Smed_v4_98094_0_1	-1.86	-3.33	1	0.323794	0.505998	NA	NA	NA	NA	NA
dd_Smed_v4_14637_0_1	-0.04	1.55	0.05	0.819857	0.915986	NA	NA	NA	NA	NA
dd_Smed_v4_41657_0_1	-0.37	-2.33	0.22	0.641499	0.791623	slc46a-3 (slc46a-3)	KT163745.1	0	Smed	NA
dd_Smed_v4_12640_0_1	0.06	2.71	0.34	0.563991	0.734694	neuropeptide FF receptor 2 (NPFFR2)	uc003hgh.2	5e-40	Human	NA
dd_Smed_v4_47133_0_1	0.19	-0.35	0.34	0.564008	0.734694	NA	NA	NA	NA	NA
dd_Smed_v4_86058_0_1	-0.91	-2.45	1	0.323836	0.506031	NA	NA	NA	NA	NA
dd_Smed_v4_68660_0_1	0.99	-1.99	2.14	0.153109	0.298887	GCR038 (gcr038)	KX018855.1	1.18e-129	Smed	NA
dd_Smed_v4_11153_0_1	0.1	4.24	2.14	0.153111	0.298887	NA	NA	NA	NA	NA
dd_Smed_v4_2620_0_1	0.04	5.03	0.34	0.564206	0.734849	NA	NA	NA	NA	NA
dd_Smed_v4_13949_0_1	-0.37	-0.77	1	0.324035	0.506223	NA	NA	NA	NA	NA
dd_Smed_v4_44265_0_1	0.17	-2.08	0.05	0.820738	0.91659	NA	NA	NA	NA	NA
dd_Smed_v4_72564_0_1	1.11	-2.23	2.14	0.153256	0.299081	cathepsin L1 (CTSL1)5	uc010mqh.3	3e-21	Human	NA
dd_Smed_v4_33311_0_1	0.53	-2.95	0.15	0.700863	0.836251	NA	NA	NA	NA	NA
dd_Smed_v4_36003_0_1	0.36	-1.83	0.34	0.564717	0.735306	NA	NA	NA	NA	NA
dd_Smed_v4_25174_0_1	-1.16	-2.79	1	0.324627	0.506999	NA	NA	NA	NA	NA
dd_Smed_v4_19196_0_1	0.36	0.39	2.13	0.153451	0.299353	NA	NA	NA	NA	NA
dd_Smed_v4_56202_0_1	-0.41	-2.08	0.34	0.564807	0.735306	NA	NA	NA	NA	NA
dd_Smed_v4_21356_0_1	0.04	0.94	0.05	0.821157	0.916672	NA	NA	NA	NA	NA
dd_Smed_v4_9253_0_1	0.17	1.52	1	0.324904	0.50729	NA	NA	NA	NA	NA
dd_Smed_v4_65508_0_1	0.34	-1.75	0.34	0.565102	0.735592	NA	NA	NA	NA	NA
dd_Smed_v4_81395_0_1	1.11	-2.23	2.13	0.153693	0.299713	NA	NA	NA	NA	NA
dd_Smed_v4_67773_0_1	1.2	-2.79	1	0.324947	0.50729	NA	NA	NA	NA	NA
dd_Smed_v4_19616_0_1	-0.39	-0.81	1	0.325019	0.507366	NA	NA	NA	NA	NA
dd_Smed_v4_18101_0_1	0.03	2.03	0.05	0.821267	0.916672	minichromosome maintenance complex component 9 (MCM9)	uc021zeh.1	3e-154	Human	NA
dd_Smed_v4_61073_0_1	1.11	-2.23	2.13	0.153783	0.29978	NA	NA	NA	NA	NA
dd_Smed_v4_67101_0_1	-0.43	-0.83	1	0.325084	0.507383	NA	NA	NA	NA	NA
dd_Smed_v4_24759_0_1	0.12	2.5	1	0.325299	0.507689	GCR022 (gcr022)	KX018842.1	0	Smed	NA
dd_Smed_v4_68566_0_1	1.27	-2.33	2.13	0.153914	0.299992	NA	NA	NA	NA	NA
dd_Smed_v4_32228_0_1	-1.54	-0.34	20.74	6.67779e-05	0.000352128	NA	NA	NA	NA	NA
dd_Smed_v4_62264_0_1	0.34	-1.75	0.34	0.565379	0.735619	NA	NA	NA	NA	NA
dd_Smed_v4_29924_0_1	0.16	-1.99	0.05	0.821814	0.916977	NA	NA	NA	NA	NA
dd_Smed_v4_61118_0_1	0.42	-2.33	0.22	0.644807	0.794634	chromosome 4 open reading frame 47 (C4orf47)	uc003ixt.2	4e-33	Human	NA
dd_Smed_v4_15749_0_1	0.65	0.03	5.51	0.0249948	0.0694427	NA	NA	NA	NA	NA
dd_Smed_v4_47030_0_1	-0.07	-0.5	0.05	0.82199	0.917058	NA	NA	NA	NA	NA
dd_Smed_v4_48874_0_1	-0.25	-1.01	0.34	0.566016	0.736267	NA	NA	NA	NA	NA
dd_Smed_v4_75894_0_1	0.83	-2.34	0.99	0.325747	0.508121	NA	NA	NA	NA	NA
dd_Smed_v4_5215_0_1	0.02	3.12	0.05	0.822366	0.917362	glutamyl-tRNA(Gln) amidotransferase, subunit C (GATC)	uc010szi.2	3e-12	Human	NA
dd_Smed_v4_17281_0_1	-0.13	0.75	0.34	0.566161	0.736348	NA	uc002osi.1	2e-30	Human	NA
dd_Smed_v4_7782_0_1	-0.08	2.52	0.34	0.566281	0.736468	immediate early response 3 interacting protein 1 (IER3IP1)	uc002lcu.3	3e-21	Human	NA
dd_Smed_v4_52454_0_1	-0.1	-1.28	0.05	0.822642	0.917554	eukaryotic translation initiation factor 3, subunit C-like (EIF3CL)	uc002dqv.4	9e-38	Human	NA
dd_Smed_v4_19498_0_1	-0.01	2.9	0.02	0.895674	0.967805	NA	NA	NA	NA	NA
dd_Smed_v4_57762_0_1	-0.19	-2.39	0.05	0.822914	0.91778	poly(A) binding protein, cytoplasmic 4 (inducible form) (PABPC4)	uc001cdl.2	2e-49	Human	NA
dd_Smed_v4_67642_0_1	0.13	-1.75	0.05	0.822956	0.917788	NA	NA	NA	NA	NA
dd_Smed_v4_80504_0_1	-1.15	-2.79	0.99	0.326519	0.509056	NA	NA	NA	NA	NA
dd_Smed_v4_92279_0_1	-0.65	-2.71	0.33	0.566686	0.736778	zinc finger, BED-type containing 5 (ZBED5)	uc021qdu.1	4e-13	Human	NA
dd_Smed_v4_13214_0_1	-0.13	3.47	2.12	0.154716	0.301156	NA	NA	NA	NA	NA
dd_Smed_v4_33400_0_1	0.24	-0.99	0.33	0.566811	0.736868	NA	NA	NA	NA	NA
dd_Smed_v4_38904_0_1	0.38	-0.93	0.99	0.326866	0.509244	NA	NA	NA	NA	NA
dd_Smed_v4_53898_0_1	0.32	-1.68	0.33	0.566902	0.736914	NA	NA	NA	NA	NA
dd_Smed_v4_45278_0_1	0.16	-0.09	0.33	0.566984	0.736984	NA	NA	NA	NA	NA
dd_Smed_v4_78400_0_1	-0.65	-2.71	0.33	0.567057	0.737012	filamin A, alpha (FLNA)	uc010nuu.1	6e-27	Human	NA
dd_Smed_v4_40349_0_1	-0.18	-2.39	0.05	0.823711	0.918284	NA	NA	NA	NA	NA
dd_Smed_v4_60220_0_1	-0.38	-1.99	0.33	0.567095	0.737021	NA	NA	NA	NA	NA
dd_Smed_v4_19371_0_1	0.22	0.6	0.99	0.327335	0.509244	NA	NA	NA	NA	NA
dd_Smed_v4_10205_0_1	0.03	5.2	0.33	0.567178	0.737057	protein phosphatase 2, catalytic subunit, beta isozyme (PPP2CB)	uc003xik.3	2e-41	Human	NA
dd_Smed_v4_6288_0_1	0.04	4.63	0.33	0.567208	0.73706	TNF receptor-associated factor 2 (TRAF2)	uc010nbw.3	3e-14	Human	NA
dd_Smed_v4_41334_0_1	-0.31	-1.51	0.33	0.567319	0.737168	NA	NA	NA	NA	NA
dd_Smed_v4_82373_0_1	1.11	-2.23	2.12	0.155129	0.301674	NA	NA	NA	NA	NA
dd_Smed_v4_56107_0_1	-0.45	-1.45	0.74	0.397318	0.580751	NA	NA	NA	NA	NA
dd_Smed_v4_53527_0_1	-0.11	-1.28	0.05	0.824261	0.918588	NA	NA	NA	NA	NA
dd_Smed_v4_74380_0_1	0.14	-1.83	0.05	0.824386	0.918658	heat shock 70kDa protein 8 (HSPA8)	uc010rzv.1	5e-15	Human	NA
dd_Smed_v4_12528_0_1	-0.07	2.58	0.33	0.567993	0.737827	NA	NA	NA	NA	NA
dd_Smed_v4_31644_0_1	-1.87	-3.33	0.99	0.327349	0.509244	NA	NA	NA	NA	NA
dd_Smed_v4_32046_0_1	0.56	-0.89	2.11	0.155408	0.302063	NA	NA	NA	NA	NA
dd_Smed_v4_99880_0_1	1.99	-2.87	2.11	0.155409	0.302063	NA	NA	NA	NA	NA
dd_Smed_v4_67615_0_1	-0.37	-1.99	0.33	0.568239	0.738003	ubiquitin A-52 residue ribosomal protein fusion product 1 (UBA52)	uc002njs.3	2e-18	Human	NA
dd_Smed_v4_40471_0_1	-0.11	-1.34	0.05	0.824792	0.918908	NA	NA	NA	NA	NA
dd_Smed_v4_38364_0_1	0.13	0.64	0.33	0.568386	0.738117	NA	NA	NA	NA	NA
dd_Smed_v4_79841_0_1	-1.87	-3.33	0.99	0.327349	0.509244	NA	NA	NA	NA	NA
dd_Smed_v4_81593_0_1	-1.87	-3.33	0.99	0.327349	0.509244	NA	NA	NA	NA	NA
dd_Smed_v4_24603_0_1	-0.27	-1.15	0.33	0.568735	0.738445	SET domain and mariner transposase fusion gene (SETMAR)5	uc003bpy.4	8e-17	Human	NA
dd_Smed_v4_83983_0_1	-1.87	-3.33	0.99	0.327349	0.509244	NA	NA	NA	NA	NA
dd_Smed_v4_13927_0_1	-0.33	0.63	2.11	0.155732	0.302248	NA	NA	NA	NA	NA
dd_Smed_v4_75241_0_1	-0.7	-1.13	2.11	0.155735	0.302248	NA	NA	NA	NA	NA
dd_Smed_v4_58075_0_1	-1.69	-2.13	4.6	0.0394141	0.101721	NA	NA	NA	NA	NA
dd_Smed_v4_102499_0_1	2.67	-3.23	2.12	0.155743	0.302248	tubulin, alpha 4a (TUBA4A)	uc010zkz.1	1e-17	Human	NA
dd_Smed_v4_92406_0_1	-1.87	-3.33	0.99	0.327349	0.509244	actin, gamma 1 (ACTG1)	uc002kal.2	8e-24	Human	NA
dd_Smed_v4_40784_0_1	0.16	-0.12	0.33	0.56914	0.738736	NA	NA	NA	NA	NA
dd_Smed_v4_7949_0_1	-0.04	4.89	0.33	0.569166	0.738736	ATM interactor (ATMIN)	uc002ffz.1	2e-09	Human	NA
dd_Smed_v4_21607_0_1	0.04	1.59	0.05	0.82572	0.919444	NA	NA	NA	NA	NA
dd_Smed_v4_24543_0_1	-0.33	-1.36	0.33	0.569327	0.738874	NA	NA	NA	NA	NA
dd_Smed_v4_73927_0_1	0.57	-2.58	0.33	0.569524	0.739025	serine racemase (SRR)	uc002fue.1	3e-10	Human	NA
dd_Smed_v4_8241_0_1	-0.14	1.95	0.99	0.327475	0.509383	KIAA1143 (KIAA1143)	uc011bac.2	2e-08	Human	NA
dd_Smed_v4_103782_0_1	0.83	-2.33	0.99	0.327477	0.509383	TNF receptor-associated factor 5 (TRAF5)	uc001hij.3	7e-08	Human	NA
dd_Smed_v4_16578_0_1	-0.05	3.2	0.33	0.569816	0.739302	NA	NA	NA	NA	NA
dd_Smed_v4_98037_0_1	2.67	-3.23	2.12	0.155743	0.302248	NA	NA	NA	NA	NA
dd_Smed_v4_89010_0_1	-0.64	-2.71	0.33	0.569894	0.739356	NA	NA	NA	NA	NA
dd_Smed_v4_16538_0_1	-0.28	0.13	0.99	0.327777	0.50973	calmodulin-like 3 (CALML3)	uc001iie.1	2e-34	Human	NA
dd_Smed_v4_85851_0_1	0.96	-2.45	0.99	0.327924	0.509929	tigger transposable element derived 4 (TIGD4)	uc021xtf.1	2e-25	Human	NA
dd_Smed_v4_26780_0_1	0.44	0.07	2.11	0.155888	0.302347	NA	NA	NA	NA	NA
dd_Smed_v4_55120_0_1	-0.24	-1.01	0.33	0.570317	0.73976	NA	NA	NA	NA	NA
dd_Smed_v4_13270_0_1	0.1	1.38	0.33	0.570354	0.739773	NA	NA	NA	NA	NA
dd_Smed_v4_5230_0_1	-0.04	4.92	0.33	0.570616	0.740077	p21 protein (Cdc42/Rac)-activated kinase 1 (PAK1)	uc010rsn.2	2e-16	Human	NA
dd_Smed_v4_62566_0_1	-0.91	-2.45	0.98	0.328122	0.510063	SCAN domain containing 3 (SCAND3)	uc011eta.2	4e-12	Human	NA
dd_Smed_v4_22490_0_1	-0.51	-1.42	0.98	0.328161	0.510063	NA	NA	NA	NA	NA
dd_Smed_v4_30562_0_1	-0.1	1.1	0.33	0.570958	0.740397	POU class 4 homeobox 3 (POU4F3)	uc003loa.2	6e-79	Human	NA
dd_Smed_v4_28712_0_1	-0.33	-1.58	0.33	0.570975	0.740397	family with sequence similarity 200, member A (FAM200A)	uc022aia.1	1e-07	Human	NA
dd_Smed_v4_88020_0_1	0.16	-1.99	0.05	0.826891	0.919938	piggyBac transposable element derived 3 (PGBD3)	uc021pqe.1	1e-11	Human	NA
dd_Smed_v4_13799_0_1	-0.17	1.27	0.98	0.328222	0.510063	suppressor of variegation 3-9 homolog 2 (Drosophila) (SUV39H2)	uc001inj.3	3e-25	Human	NA
dd_Smed_v4_25571_0_1	0.26	0.09	0.98	0.328223	0.510063	NA	NA	NA	NA	NA
dd_Smed_v4_34311_0_1	-0.65	-1.99	0.98	0.32825	0.510063	actin, beta (ACTB)	uc003sot.4	1e-09	Human	NA
dd_Smed_v4_27081_0_1	1.21	-2.79	0.98	0.328309	0.510063	retrotransposon-like 1 (RTL1)	uc010txj.1	1e-16	Human	NA
dd_Smed_v4_52572_0_1	1.21	-2.79	0.98	0.328309	0.510063	NA	NA	NA	NA	NA
dd_Smed_v4_96134_0_1	2.67	-3.23	2.11	0.156022	0.302347	NA	NA	NA	NA	NA
dd_Smed_v4_38541_0_1	-0.19	-0.51	0.33	0.571615	0.740938	NA	NA	NA	NA	NA
dd_Smed_v4_2459_0_1	-0.23	1.39	2.11	0.156125	0.302511	NA	NA	NA	NA	NA
dd_Smed_v4_33127_0_1	-0.18	-0.29	0.33	0.571694	0.740951	NA	NA	NA	NA	NA
dd_Smed_v4_27338_0_1	-0.3	0.43	1.62	0.211582	0.378686	family with sequence similarity 200, member B (FAM200B)	uc021xmj.1	6e-16	Human	NA
dd_Smed_v4_36410_0_1	0.12	0.09	0.21	0.650581	0.79875	NA	NA	NA	NA	NA
dd_Smed_v4_36737_0_1	-0.44	-0.5	1.62	0.211615	0.378697	NA	NA	NA	NA	NA
dd_Smed_v4_6548_0_1	0.08	4.52	1.62	0.211639	0.378715	MATS2 (mats2)	KF990484.1	0	Smed	NA
dd_Smed_v4_24506_0_1	-0.35	0.34	2.1	0.156334	0.302752	NA	NA	NA	NA	NA
dd_Smed_v4_7355_0_1	-0.15	2.64	2.1	0.15637	0.302802	zinc finger, DHHC-type containing 4 (ZDHHC4)	uc003sqh.3	8e-35	Human	NA
dd_Smed_v4_56428_0_1	-0.33	-0.48	0.98	0.329228	0.511208	NA	NA	NA	NA	NA
dd_Smed_v4_25352_0_1	-0.44	-0.17	2.1	0.15643	0.302873	NA	uc003iln.4	4e-09	Human	NA
dd_Smed_v4_80158_0_1	-0.18	-2.39	0.05	0.828424	0.920948	NA	NA	NA	NA	NA
dd_Smed_v4_45208_0_1	0.1	-1.36	0.05	0.828461	0.920952	TRAF interacting protein (TRAIP)	uc011bcx.2	7e-10	Human	NA
dd_Smed_v4_57164_0_1	-1.16	-2.79	0.98	0.329504	0.511518	heat shock protein 90kDa alpha (cytosolic), class A member 1 (HSP90AA1)	uc001ykv.4	4e-10	Human	NA
dd_Smed_v4_9424_0_1	0.08	5.38	2.1	0.156995	0.303748	thymine-DNA glycosylase (TDG)	uc001tkg.3	3e-59	Human	NA
dd_Smed_v4_31536_0_1	0.41	-1.01	0.98	0.329631	0.511655	NA	NA	NA	NA	NA
dd_Smed_v4_65488_0_1	0.13	-1.83	0.05	0.828789	0.92107	NA	NA	NA	NA	NA
dd_Smed_v4_16241_0_1	0.03	-0.58	0	0.94576	1	cell division cycle 5-like (CDC5L)	uc003oxl.3	9e-12	Human	NA
dd_Smed_v4_82117_0_1	0.13	-1.75	0.05	0.828811	0.92107	NA	NA	NA	NA	NA
dd_Smed_v4_37932_0_1	-0.65	-2.71	0.32	0.572973	0.741956	NA	NA	NA	NA	NA
dd_Smed_v4_100327_0_1	-1.15	-2.79	0.98	0.330011	0.512066	NA	NA	NA	NA	NA
dd_Smed_v4_85799_0_1	0.48	-2.45	0.32	0.573108	0.742059	GTF2I repeat domain containing 2 pseudogene 1 (GTF2IRD2P1)	uc003txs.1	1e-10	Human	NA
dd_Smed_v4_103956_0_1	2.68	-3.23	2.1	0.157133	0.303748	tubulin, alpha 1c (TUBA1C)	uc001rtt.1	9e-18	Human	NA
dd_Smed_v4_16443_0_1	0.83	-2.34	0.98	0.330316	0.512449	NA	NA	NA	NA	NA
dd_Smed_v4_69337_0_1	2.68	-3.23	2.1	0.157133	0.303748	NA	NA	NA	NA	NA
dd_Smed_v4_40905_0_1	0.15	-0.07	0.32	0.573668	0.742579	NA	NA	NA	NA	NA
dd_Smed_v4_86238_0_1	2.68	-3.23	2.1	0.157133	0.303748	NA	NA	NA	NA	NA
dd_Smed_v4_57911_0_1	0.83	-2.34	0.98	0.330485	0.512592	tubulin, alpha 3d (TUBA3D)	uc002tsu.4	7e-84	Human	NA
dd_Smed_v4_13232_0_1	-0.24	2.47	4.5	0.0413879	0.106165	NA	NA	NA	NA	NA
dd_Smed_v4_98063_0_1	2.68	-3.23	2.1	0.157133	0.303748	NA	NA	NA	NA	NA
dd_Smed_v4_46927_0_1	0.46	-1.15	0.97	0.330703	0.512834	NA	NA	NA	NA	NA
dd_Smed_v4_25577_0_1	0.41	-0.87	0.97	0.330719	0.512834	NA	NA	NA	NA	NA
dd_Smed_v4_71762_0_1	-0.29	-1.45	0.32	0.574396	0.743346	NA	NA	NA	NA	NA
dd_Smed_v4_72294_0_1	-0.18	-2.39	0.05	0.830015	0.921791	NA	NA	NA	NA	NA
dd_Smed_v4_48590_0_1	0.16	-1.99	0.05	0.830086	0.921803	NA	NA	NA	NA	NA
dd_Smed_v4_37107_0_1	-0.36	-0.77	0.97	0.330864	0.51294	NA	NA	NA	NA	NA
dd_Smed_v4_98689_0_1	-1.15	-2.79	0.97	0.330909	0.512979	NA	NA	NA	NA	NA
dd_Smed_v4_58349_0_1	-1.15	-2.79	0.97	0.331007	0.513101	NA	NA	NA	NA	NA
dd_Smed_v4_39304_0_1	1.11	-2.23	2.09	0.15773	0.304746	NA	NA	NA	NA	NA
dd_Smed_v4_58583_0_1	0.48	-1.39	0.97	0.331155	0.51327	NA	NA	NA	NA	NA
dd_Smed_v4_23479_0_1	0.11	-1.42	0.05	0.830398	0.921911	NA	NA	NA	NA	NA
dd_Smed_v4_46758_0_1	0.77	-1.48	2.09	0.157841	0.304893	NA	NA	NA	NA	NA
dd_Smed_v4_89443_0_1	-1.15	-2.79	0.97	0.331334	0.513458	NA	NA	NA	NA	NA
dd_Smed_v4_70295_0_1	1.27	-2.33	2.09	0.157957	0.305073	YTH domain containing 2 (YTHDC2)	uc003kqn.3	3e-22	Human	NA
dd_Smed_v4_27148_0_1	-0.65	-2.71	0.32	0.575203	0.743955	NA	NA	NA	NA	NA
dd_Smed_v4_35589_0_1	0.13	-0.99	0.11	0.744469	0.867209	NA	NA	NA	NA	NA
dd_Smed_v4_57478_0_1	0.39	-1.91	0.32	0.575319	0.744032	NA	NA	NA	NA	NA
dd_Smed_v4_23396_0_1	0.1	-1.42	0.05	0.831001	0.922347	NA	uc003koe.3	6e-63	Human	NA
dd_Smed_v4_104607_0_1	0	-3.45	0	1	1	NA	NA	NA	NA	NA
dd_Smed_v4_38869_0_1	-0.47	0.14	3.47	0.0711239	0.164288	NA	NA	NA	NA	NA
dd_Smed_v4_64309_0_1	-0.65	-1.99	0.97	0.331938	0.514125	NA	NA	NA	NA	NA
dd_Smed_v4_27383_0_1	0.52	-0.38	2.08	0.158384	0.30572	dopamine receptor D4 (DRD4)	uc001lqp.2	2e-19	Human	NA
dd_Smed_v4_10069_0_1	-0.02	4.6	0.05	0.831687	0.922874	superkiller viralicidic activity 2-like 2 (S. cerevisiae) (SKIV2L2)	uc003jpy.4	0	Human	NA
dd_Smed_v4_23220_0_1	-0.07	-0.44	0.05	0.831719	0.922874	calmodulin 1 (phosphorylase kinase, delta) (CALM1)	uc010atq.2	6e-30	Human	NA
dd_Smed_v4_11316_0_1	-0.02	3.12	0.05	0.831838	0.922968	NA	NA	NA	NA	NA
dd_Smed_v4_45848_0_1	-0.22	-0.93	0.32	0.575734	0.744243	NA	NA	NA	NA	NA
dd_Smed_v4_51509_0_1	0.03	-0.99	0	0.949692	1	NA	NA	NA	NA	NA
dd_Smed_v4_35072_0_1	0.7	-1.36	2.08	0.158957	0.30667	NA	NA	NA	NA	NA
dd_Smed_v4_21861_0_1	-0.24	-0.97	0.32	0.575835	0.744265	NA	NA	NA	NA	NA
dd_Smed_v4_38703_0_1	1.28	-2.33	2.08	0.159043	0.306769	NA	NA	NA	NA	NA
dd_Smed_v4_35169_0_1	-0.17	-0.95	0.2	0.656218	0.803553	slc9a-9 (slc9a-9)	KT163517.1	0	Smed	NA
dd_Smed_v4_64330_0_1	1.64	-2.39	3.47	0.0714903	0.164962	insulinoma-associated 2 (INSM2)	uc001wth.1	1e-10	Human	NA
dd_Smed_v4_45289_0_1	0.28	-1.18	0.32	0.576231	0.744632	NA	NA	NA	NA	NA
dd_Smed_v4_8095_0_1	0.04	4.28	0.32	0.576287	0.744669	slc37a-3 (slc37a-3)	KT163709.1	0	Smed	NA
dd_Smed_v4_7500_0_1	-0.12	5.22	4.46	0.04221	0.107916	transmembrane protein 164 (TMEM164)	uc004eom.3	8e-58	Human	NA
dd_Smed_v4_11651_0_1	0.04	3.83	0.32	0.57652	0.744898	family with sequence similarity 188, member A (FAM188A)	uc001iod.1	4e-88	Human	NA
dd_Smed_v4_70953_0_1	0.11	-1.48	0.05	0.832787	0.923558	SET domain and mariner transposase fusion gene (SETMAR)5	uc003bpy.4	8e-08	Human	NA
dd_Smed_v4_24727_0_1	-0.38	0.36	2.07	0.159483	0.307416	heat shock protein 90kDa alpha (cytosolic), class A member 1 (HSP90AA1)	uc001ykv.4	1e-09	Human	NA
dd_Smed_v4_27988_0_1	0.26	1.06	2.07	0.159563	0.30755	NA	NA	NA	NA	NA
dd_Smed_v4_88267_0_1	0.57	-2.58	0.32	0.577295	0.745754	NA	NA	NA	NA	NA
dd_Smed_v4_97062_0_1	0.83	-2.33	0.96	0.333064	0.515268	NA	NA	NA	NA	NA
dd_Smed_v4_1364_0_1	-0.01	7.59	0.05	0.833277	0.923837	Smed00209_V2 ubiquilin-1	JX010546.1	0	Smed	NA
dd_Smed_v4_87113_0_1	-0.37	-1.99	0.32	0.57764	0.746071	ATPase type 13A3 (ATP13A3)	uc003fty.4	5e-33	Human	NA
dd_Smed_v4_44038_0_1	-0.72	-2.08	0.96	0.333169	0.51534	ATPase type 13A5 (ATP13A5)	uc011bsq.2	4e-10	Human	NA
dd_Smed_v4_79650_0_1	0.57	-2.58	0.32	0.577704	0.746071	coiled-coil domain containing 39 (CCDC39)	uc010hxe.3	3e-21	Human	NA
dd_Smed_v4_97229_0_1	0.49	-2.45	0.32	0.577732	0.746071	NA	NA	NA	NA	NA
dd_Smed_v4_12957_0_1	-0.06	3.39	0.32	0.577845	0.746174	NA	NA	NA	NA	NA
dd_Smed_v4_18439_0_1	-0.22	1.21	1.59	0.215714	0.384093	NA	NA	NA	NA	NA
dd_Smed_v4_75234_0_1	-0.72	-2.08	0.96	0.333471	0.515626	NA	NA	NA	NA	NA
dd_Smed_v4_103351_0_1	-2.65	-3.23	2.07	0.160163	0.307992	NA	NA	NA	NA	NA
dd_Smed_v4_18025_0_1	-2.65	-3.23	2.07	0.160163	0.307992	NA	NA	NA	NA	NA
dd_Smed_v4_22525_0_1	0.17	1.21	0.96	0.33353	0.515626	NA	NA	NA	NA	NA
dd_Smed_v4_57176_0_1	-2.65	-3.23	2.07	0.160163	0.307992	NA	NA	NA	NA	NA
dd_Smed_v4_21560_0_1	-0.08	1.84	0.31	0.578398	0.746571	NA	NA	NA	NA	NA
dd_Smed_v4_30619_0_1	-0.26	0.68	0.96	0.333591	0.515662	NA	NA	NA	NA	NA
dd_Smed_v4_51837_0_1	-0.4	-0.99	0.96	0.33368	0.515765	NA	NA	NA	NA	NA
dd_Smed_v4_17814_0_1	-0.06	0.05	0.04	0.834838	0.924983	NA	NA	NA	NA	NA
dd_Smed_v4_87033_0_1	1.2	-2.79	0.96	0.333927	0.516062	NA	NA	NA	NA	NA
dd_Smed_v4_22011_0_1	0.05	0.26	0.04	0.835066	0.925148	NA	NA	NA	NA	NA
dd_Smed_v4_7621_0_1	-0.02	4.05	0.04	0.835092	0.925148	ubiquitin-conjugating enzyme E2S (UBE2S)	uc002qkx.1	9e-59	Human	NA
dd_Smed_v4_61253_0_1	0.2	-0.75	0.31	0.578976	0.74709	KIAA1524 (KIAA1524)	uc010hpw.1	2e-13	Human	NA
dd_Smed_v4_13802_0_1	-0.07	4.2	0.96	0.334046	0.516126	suppressor of cytokine signaling 7 (SOCS7)	uc010cvl.3	2e-36	Human	NA
dd_Smed_v4_84752_0_1	-2.65	-3.23	2.07	0.160163	0.307992	NA	NA	NA	NA	NA
dd_Smed_v4_56745_0_1	0.43	-1.06	0.96	0.334238	0.516363	NA	NA	NA	NA	NA
dd_Smed_v4_62373_0_1	1.69	-2.95	1.59	0.216212	0.384517	NA	NA	NA	NA	NA
dd_Smed_v4_32201_0_1	0.1	-1.36	0.04	0.835523	0.925394	NA	NA	NA	NA	NA
dd_Smed_v4_70007_0_1	0.3	-1.61	0.31	0.579679	0.747779	NA	NA	NA	NA	NA
dd_Smed_v4_9095_0_1	0.09	3.49	0.96	0.33471	0.516971	NA	NA	NA	NA	NA
dd_Smed_v4_80730_0_1	3.56	-3.04	4.44	0.0431296	0.109886	tubulin, alpha 1c (TUBA1C)	uc001rtt.1	2e-19	Human	NA
dd_Smed_v4_16359_0_1	0.07	2.35	0.31	0.579933	0.747997	NA	NA	NA	NA	NA
dd_Smed_v4_47749_0_1	1.66	-2.64	2.06	0.160164	0.307992	NA	NA	NA	NA	NA
dd_Smed_v4_46834_0_1	-0.77	-2.33	0.96	0.335087	0.517403	NA	NA	NA	NA	NA
dd_Smed_v4_51590_0_1	0.48	-2.45	0.31	0.580612	0.74859	NA	NA	NA	NA	NA
dd_Smed_v4_68623_0_1	0.48	-2.45	0.31	0.580612	0.74859	NA	NA	NA	NA	NA
dd_Smed_v4_73847_0_1	-0.18	-2.39	0.04	0.836315	0.925888	NA	NA	NA	NA	NA
dd_Smed_v4_51788_0_1	0.48	-2.45	0.31	0.580625	0.74859	NA	NA	NA	NA	NA
dd_Smed_v4_67936_0_1	0.11	-1.54	0.04	0.836506	0.926058	NA	NA	NA	NA	NA
dd_Smed_v4_6091_0_1	-0.04	5.52	0.7	0.408746	0.592306	membrane bound O-acyltransferase domain containing 2 (MBOAT2)	uc002qzg.1	3e-67	Human	NA
dd_Smed_v4_49617_0_1	-0.18	-2.39	0.04	0.836599	0.926084	NA	NA	NA	NA	NA
dd_Smed_v4_27269_0_1	-0.19	-2.39	0.04	0.836651	0.926092	NA	NA	NA	NA	NA
dd_Smed_v4_75662_0_1	0.48	-2.45	0.31	0.580768	0.748638	NA	NA	NA	NA	NA
dd_Smed_v4_19657_0_1	0.28	1.02	2.06	0.160691	0.30876	NA	NA	NA	NA	NA
dd_Smed_v4_50971_0_1	0.33	0.49	2.06	0.160817	0.30898	NA	NA	NA	NA	NA
dd_Smed_v4_22338_0_1	0.44	-1.28	0.95	0.335649	0.51794	NA	NA	NA	NA	NA
dd_Smed_v4_38449_0_1	-0.66	-1.28	2.06	0.16085	0.308999	GCR075 (gcr075)	KX018882.1	0	Smed	NA
dd_Smed_v4_92392_0_1	-0.51	-2.58	0.31	0.581368	0.749191	NA	NA	NA	NA	NA
dd_Smed_v4_8109_0_1	-0.07	4.44	0.95	0.335783	0.518056	TNF receptor associated factor 5	KM981954.1	0	Smed	NA
dd_Smed_v4_44615_0_1	-0.21	0.78	0.95	0.335852	0.518133	karyopherin alpha 2 (RAG cohort 1, importin alpha 1) (KPNA2)	uc002jgl.3	2e-16	Human	NA
dd_Smed_v4_654_0_1	-0.03	6.73	0.31	0.581608	0.749393	NA	uc001wnj.3	2e-41	Human	NA
dd_Smed_v4_8600_0_1	0.11	3.97	2.05	0.161039	0.309249	NA	uc002opt.3	1e-67	Human	NA
dd_Smed_v4_83489_0_1	-0.51	-2.58	0.31	0.581804	0.749538	NA	NA	NA	NA	NA
dd_Smed_v4_65364_0_1	-0.47	-1.68	0.7	0.409863	0.593439	SET domain and mariner transposase fusion gene (SETMAR)	uc011asr.2	2e-09	Human	NA
dd_Smed_v4_68064_0_1	-0.81	-1.61	2.05	0.161118	0.309334	SCAN domain containing 3 (SCAND3)	uc011eta.2	5e-13	Human	NA
dd_Smed_v4_38745_0_1	0.17	-0.89	0.19	0.662372	0.808642	NA	NA	NA	NA	NA
dd_Smed_v4_54472_0_1	0.48	0.67	4.39	0.0437368	0.111166	NA	NA	NA	NA	NA
dd_Smed_v4_22399_0_1	-0.19	-0.51	0.31	0.582133	0.749816	NA	NA	NA	NA	NA
dd_Smed_v4_15767_0_1	0.38	-0.75	0.95	0.336852	0.519362	NA	NA	NA	NA	NA
dd_Smed_v4_81223_0_1	-0.18	-2.39	0.04	0.838152	0.926992	NA	NA	NA	NA	NA
dd_Smed_v4_10018_0_1	0.01	4.62	0.04	0.838201	0.926992	TELO2 interacting protein 1 (TTI1)	uc002xhm.3	4e-25	Human	NA
dd_Smed_v4_45908_0_1	0.25	0.13	0.95	0.336884	0.519362	NA	NA	NA	NA	NA
dd_Smed_v4_35221_0_1	0.06	-0.27	0.04	0.83831	0.927012	NA	NA	NA	NA	NA
dd_Smed_v4_33125_0_1	0.32	-0.54	0.95	0.336961	0.519409	NA	NA	NA	NA	NA
dd_Smed_v4_37569_0_1	-0.29	-0.24	0.95	0.336973	0.519409	NA	NA	NA	NA	NA
dd_Smed_v4_71823_0_1	0.44	-1.11	0.95	0.337059	0.519513	GCR064 (gcr064)	KX018874.1	7.23e-99	Smed	NA
dd_Smed_v4_34095_0_1	0.3	-1.61	0.31	0.582794	0.75034	NA	NA	NA	NA	NA
dd_Smed_v4_54072_0_1	0.27	-1.48	0.31	0.58322	0.750815	NA	NA	NA	NA	NA
dd_Smed_v4_12255_0_1	0.04	2.91	0.19	0.663733	0.809844	NA	NA	NA	NA	NA
dd_Smed_v4_94381_0_1	-1.94	-2.87	2.05	0.161737	0.310164	actin, alpha 2, smooth muscle, aorta (ACTA2)	uc010qmz.1	2e-08	Human	NA
dd_Smed_v4_12987_0_1	0.1	2.94	0.95	0.337378	0.519853	deoxyhypusine synthase (DHPS)	uc002muh.2	2e-150	Human	NA
dd_Smed_v4_34277_0_1	0.03	1.76	0.04	0.838854	0.927266	NA	NA	NA	NA	NA
dd_Smed_v4_14521_0_1	-0.14	1.79	0.95	0.337526	0.520021	NA	NA	NA	NA	NA
dd_Smed_v4_22693_0_1	-0.37	-0.64	0.95	0.33757	0.520059	NA	NA	NA	NA	NA
dd_Smed_v4_8916_0_1	-0.09	4.79	2.05	0.161806	0.310184	NA	uc001ocr.1	1e-162	Human	NA
dd_Smed_v4_88746_0_1	0.73	-2.23	0.95	0.337799	0.520351	cholinergic receptor, muscarinic 5 (CHRM5)	uc021sir.1	3e-30	Human	NA
dd_Smed_v4_37845_0_1	-0.3	-1.51	0.31	0.583797	0.751201	NA	NA	NA	NA	NA
dd_Smed_v4_60227_0_1	-0.54	-1.64	0.94	0.338035	0.520653	NA	NA	NA	NA	NA
dd_Smed_v4_33633_0_1	-0.18	-0.29	0.31	0.583874	0.751237	NA	NA	NA	NA	NA
dd_Smed_v4_57642_0_1	-0.52	-1.42	0.94	0.338204	0.520811	NA	NA	NA	NA	NA
dd_Smed_v4_40656_0_1	0.08	-1.1	0.04	0.839391	0.927512	NA	NA	NA	NA	NA
dd_Smed_v4_10994_0_1	0.1	4.28	2.04	0.162358	0.311085	ELAV (embryonic lethal, abnormal vision, Drosophila)-like 2 (Hu antigen B) (ELAVL2)	uc003zpw.3	1e-15	Human	NA
dd_Smed_v4_13331_0_1	-0.31	0.47	1.57	0.219411	0.388746	NA	NA	NA	NA	NA
dd_Smed_v4_67436_0_1	0.34	-1.75	0.31	0.584266	0.75158	tubulin, alpha 1a (TUBA1A)	uc021qxn.1	1e-51	Human	NA
dd_Smed_v4_57795_0_1	-0.34	-1.91	0.31	0.58435	0.751587	NA	NA	NA	NA	NA
dd_Smed_v4_27329_0_1	-0.17	1.55	0.94	0.338553	0.52113	NA	NA	NA	NA	NA
dd_Smed_v4_76578_0_1	0.94	-2.64	0.94	0.338558	0.52113	creatine kinase, brain (CKB)	uc001ynf.2	2e-42	Human	NA
dd_Smed_v4_50561_0_1	0.09	-1.31	0.04	0.840043	0.927963	NA	NA	NA	NA	NA
dd_Smed_v4_18185_0_1	0.36	0.1	2.04	0.162819	0.311811	NA	NA	NA	NA	NA
dd_Smed_v4_47666_0_1	-0.64	-1.99	0.94	0.338752	0.521366	NA	NA	NA	NA	NA
dd_Smed_v4_8181_0_1	-0.08	5.61	2.03	0.163008	0.311968	DEAH (Asp-Glu-Ala-His) box polypeptide 8 (DHX8)	uc002idu.1	0	Human	NA
dd_Smed_v4_63156_0_1	-0.06	-0.29	0.04	0.840219	0.927966	NA	NA	NA	NA	NA
dd_Smed_v4_11249_0_1	0.22	1.6	2.03	0.163024	0.311968	SWI/SNF related, matrix associated, actin dependent regulator of chromatin, subfamily a, member 5 (SMARCA5)	uc003ijg.3	1e-13	Human	NA
dd_Smed_v4_39175_0_1	0.05	0.16	0.04	0.840313	0.927966	NA	NA	NA	NA	NA
dd_Smed_v4_51219_0_1	0.81	-1.95	1.56	0.220113	0.38968	NA	uc010acr.3	5e-07	Human	NA
dd_Smed_v4_38040_0_1	0.17	-0.17	0.3	0.584817	0.751815	NA	NA	NA	NA	NA
dd_Smed_v4_481_1_1	0.06	5.32	0.94	0.339155	0.521773	exportin, tRNA (XPOT)	uc001ssb.3	2e-73	Human	NA
dd_Smed_v4_20477_0_1	-0.14	2.17	0.94	0.339336	0.522019	NA	NA	NA	NA	NA
dd_Smed_v4_19035_0_1	0.08	1.71	0.3	0.585131	0.752091	SET domain and mariner transposase fusion gene (SETMAR)5	uc003bpy.4	1e-65	Human	NA
dd_Smed_v4_63270_0_1	-0.8	-2.18	0.94	0.339428	0.522054	NA	NA	NA	NA	NA
dd_Smed_v4_24952_0_1	0.59	-2.04	0.69	0.413045	0.596453	NA	NA	NA	NA	NA
dd_Smed_v4_37239_0_1	0.11	-1.48	0.04	0.840654	0.928072	NA	NA	NA	NA	NA
dd_Smed_v4_18991_0_1	0.14	1.85	0.94	0.339601	0.522248	heat shock 70kDa protein 2 (HSPA2)	uc001xhk.4	2e-12	Human	NA
dd_Smed_v4_65123_0_1	-2.65	-3.23	2.04	0.163287	0.311968	Mov10, Moloney leukemia virus 10, homolog (mouse) (MOV10)	uc001ecm.3	2e-08	Human	NA
dd_Smed_v4_59762_0_1	-0.16	-2.28	0.04	0.841183	0.928496	NA	NA	NA	NA	NA
dd_Smed_v4_70274_0_1	-2.65	-3.23	2.04	0.163287	0.311968	NA	NA	NA	NA	NA
dd_Smed_v4_43616_0_1	0.73	-2.23	0.94	0.340032	0.522764	NA	NA	NA	NA	NA
dd_Smed_v4_22212_0_1	0.19	-0.64	0.3	0.585847	0.752675	NA	NA	NA	NA	NA
dd_Smed_v4_11505_0_1	0.07	3.48	0.68	0.413815	0.597305	kelch-like family member 10 (KLHL10)	uc010cxr.3	3e-19	Human	NA
dd_Smed_v4_84953_0_1	-2.65	-3.23	2.04	0.163287	0.311968	NA	NA	NA	NA	NA
dd_Smed_v4_50504_0_1	0.3	-1.61	0.3	0.586018	0.752813	NA	NA	NA	NA	NA
dd_Smed_v4_34707_0_1	0.36	1.43	4.32	0.0454236	0.114806	NA	NA	NA	NA	NA
dd_Smed_v4_53112_0_1	-0.44	-1.25	0.94	0.340477	0.523293	NA	NA	NA	NA	NA
dd_Smed_v4_21033_0_1	-0.88	-0.97	4.31	0.0455481	0.115099	NA	NA	NA	NA	NA
dd_Smed_v4_41385_0_1	-0.08	-1.04	0.04	0.841881	0.928834	NA	NA	NA	NA	NA
dd_Smed_v4_100376_0_1	-2.65	-3.23	2.04	0.163394	0.311968	NA	NA	NA	NA	NA
dd_Smed_v4_10753_0_1	-0.15	1.4	0.93	0.340833	0.523718	NA	NA	NA	NA	NA
dd_Smed_v4_20721_0_1	0.16	-0.12	0.3	0.586663	0.753386	NA	NA	NA	NA	NA
dd_Smed_v4_43484_0_1	-2.65	-3.23	2.04	0.163394	0.311968	NA	NA	NA	NA	NA
dd_Smed_v4_20266_0_1	0.16	1.37	0.93	0.3411	0.524038	NA	NA	NA	NA	NA
dd_Smed_v4_26921_0_1	-0.26	-1.33	0.3	0.586834	0.753497	retrotransposon-like 1 (RTL1)	uc010txj.1	9e-09	Human	NA
dd_Smed_v4_63969_0_1	0.42	-1.06	0.93	0.341358	0.524373	GCR109 (gcr109)	KX018911.1	0	Smed	NA
dd_Smed_v4_78498_0_1	-0.37	-1.99	0.3	0.586973	0.753566	chromosome 5 open reading frame 54 (C5orf54)	uc021yhc.1	3e-08	Human	NA
dd_Smed_v4_63276_0_1	-2.65	-3.23	2.04	0.163394	0.311968	NA	NA	NA	NA	NA
dd_Smed_v4_11156_0_1	-0.15	1.67	0.93	0.341696	0.524802	cytochrome b561 family, member D1 (CYB561D1)	uc010ovn.2	7e-17	Human	NA
dd_Smed_v4_38077_0_1	0.08	-0.81	0.04	0.842811	0.929415	NA	NA	NA	NA	NA
dd_Smed_v4_8398_0_1	-0.11	5.09	3.34	0.0767039	0.174866	dipeptidyl-peptidase 9 (DPP9)	uc002mba.3	1e-93	Human	NA
dd_Smed_v4_30200_0_1	0.2	0.96	0.93	0.341835	0.524924	NA	NA	NA	NA	NA
dd_Smed_v4_82848_0_1	-2.65	-3.23	2.04	0.163394	0.311968	NA	NA	NA	NA	NA
dd_Smed_v4_14199_0_1	0.07	2.28	0.3	0.587639	0.754165	NA	NA	NA	NA	NA
dd_Smed_v4_98479_0_1	-2.65	-3.23	2.04	0.163394	0.311968	NA	NA	NA	NA	NA
dd_Smed_v4_61640_0_1	0.09	-1.15	0.04	0.843266	0.929588	NA	NA	NA	NA	NA
dd_Smed_v4_6082_0_1	-0.11	5.68	4.31	0.0457429	0.115382	nuclear RNA export factor 2 (NXF2)	uc004ejb.4	2e-14	Human	NA
dd_Smed_v4_42494_0_1	-1.15	-2.79	0.93	0.342063	0.525061	NA	NA	NA	NA	NA
dd_Smed_v4_101120_0_1	-0.16	-2.28	0.04	0.843324	0.929588	GCR484 (gcr484)	KX018968.1	3.03e-35	Smed	NA
dd_Smed_v4_34080_0_1	-0.46	-1.31	0.93	0.342178	0.525203	cytoskeleton associated protein 5 (CKAP5)	uc001ndj.2	5e-14	Human	NA
dd_Smed_v4_15035_0_1	0.31	0.82	2.03	0.163687	0.312371	foxf-like	KJ934801.1	0	Smed	NA
dd_Smed_v4_13673_0_1	0.02	2.43	0.04	0.843417	0.929642	NA	uc003kto.3	2e-108	Human	NA
dd_Smed_v4_20968_0_1	-0.1	1.05	0.3	0.588958	0.755493	polymerase (DNA directed), epsilon, catalytic subunit (POLE)	uc009zyu.1	0	Human	NA
dd_Smed_v4_30785_0_1	0.26	0.31	0.93	0.342363	0.525371	NA	NA	NA	NA	NA
dd_Smed_v4_14705_0_1	-0.13	1.44	0.68	0.416552	0.600115	NA	NA	NA	NA	NA
dd_Smed_v4_30497_0_1	-0.72	-2.08	0.93	0.342438	0.525425	NA	NA	NA	NA	NA
dd_Smed_v4_76174_0_1	0.46	-1.33	0.93	0.342479	0.525457	NA	NA	NA	NA	NA
dd_Smed_v4_62857_0_1	-0.52	-2.58	0.3	0.589447	0.75592	NA	NA	NA	NA	NA
dd_Smed_v4_41872_0_1	0.97	-2.28	1.55	0.222165	0.391966	NA	NA	NA	NA	NA
dd_Smed_v4_47886_0_1	-0.65	-1.99	0.93	0.342761	0.5258	NA	NA	NA	NA	NA
dd_Smed_v4_40619_0_1	0.46	-1.33	0.93	0.342882	0.525954	NA	NA	NA	NA	NA
dd_Smed_v4_20657_0_1	0.54	-0.54	2.02	0.164324	0.313338	NA	NA	NA	NA	NA
dd_Smed_v4_8378_0_1	0.01	3.96	0.04	0.844557	0.930443	Berardinelli-Seip congenital lipodystrophy 2 (seipin) (BSCL2)	uc001nup.3	2e-33	Human	NA
dd_Smed_v4_15994_0_1	0.15	-0.09	0.3	0.58974	0.756094	NA	NA	NA	NA	NA
dd_Smed_v4_32286_0_1	0.49	-2.45	0.3	0.589847	0.756148	NA	NA	NA	NA	NA
dd_Smed_v4_2728_0_1	0.03	5.06	0.3	0.589852	0.756148	ubiquitin domain containing 2 (UBTD2)	uc003mbp.1	5e-37	Human	NA
dd_Smed_v4_87251_0_1	0.94	-2.64	0.92	0.343536	0.526751	NA	NA	NA	NA	NA
dd_Smed_v4_7439_0_1	0.02	5.6	0.18	0.670988	0.815482	mitofusin 1 (MFN1)	uc003fjs.3	1e-99	Human	NA
dd_Smed_v4_44874_0_1	-0.78	-2.33	0.92	0.343603	0.526816	NA	NA	NA	NA	NA
dd_Smed_v4_37084_0_1	-0.64	-1.99	0.92	0.343632	0.526831	NA	NA	NA	NA	NA
dd_Smed_v4_5310_0_1	-0.01	4.47	0.04	0.845347	0.931007	ADP-ribosylation factor-like 1 (ARL1)	uc001tib.3	2e-91	Human	NA
dd_Smed_v4_58886_0_1	0.72	-0.66	4.29	0.0462529	0.116381	NA	NA	NA	NA	NA
dd_Smed_v4_79836_0_1	0.94	-2.64	0.92	0.343826	0.527037	NA	NA	NA	NA	NA
dd_Smed_v4_12103_0_1	-0.17	2.4	2.01	0.165027	0.314408	NA	uc003lqy.1	2e-106	Human	NA
dd_Smed_v4_25732_0_1	0.3	-0.29	0.92	0.343982	0.527193	NA	NA	NA	NA	NA
dd_Smed_v4_31321_0_1	0.92	-1.79	2.01	0.165086	0.314475	stomatin (EPB72)-like 3 (STOML3)	uc010tez.2	2e-18	Human	NA
dd_Smed_v4_57385_0_1	-0.62	-0.99	2.01	0.165136	0.314549	NA	NA	NA	NA	NA
dd_Smed_v4_44071_0_1	0.25	1.17	2.01	0.16522	0.314666	asp (abnormal spindle) homolog, microcephaly associated (Drosophila) (ASPM)	uc001gtv.3	3e-53	Human	NA
dd_Smed_v4_18147_0_1	0.16	0.86	0.67	0.4183	0.601817	even-skipped homeobox 1 (EVX1)	uc003szd.1	2e-27	Human	NA
dd_Smed_v4_14513_0_1	-0.23	0.5	0.92	0.344228	0.527441	NA	NA	NA	NA	NA
dd_Smed_v4_11125_0_1	0.03	1.73	0.04	0.845889	0.931232	NA	NA	NA	NA	NA
dd_Smed_v4_90933_0_1	0.94	-2.64	0.92	0.344666	0.528051	actin, gamma 1 (ACTG1)	uc002kal.2	7e-22	Human	NA
dd_Smed_v4_55957_0_1	-0.17	-0.42	0.29	0.590974	0.756946	NA	NA	NA	NA	NA
dd_Smed_v4_89378_0_1	-0.34	-1.91	0.29	0.591145	0.757128	NA	NA	NA	NA	NA
dd_Smed_v4_23493_0_1	0.25	1.17	2.01	0.165488	0.315037	cyclic nucleotide gated channel alpha 2 (CNGA2)	uc004fey.1	1e-21	Human	NA
dd_Smed_v4_23997_0_1	0.2	2.28	2.01	0.165563	0.315158	NA	NA	NA	NA	NA
dd_Smed_v4_28032_0_1	-0.34	-1.91	0.29	0.591426	0.757379	outer dense fiber of sperm tails 3 (ODF3)	uc001lob.3	3e-21	Human	NA
dd_Smed_v4_11032_0_1	0.06	2.79	0.29	0.591473	0.757403	NA	NA	NA	NA	NA
dd_Smed_v4_2410_0_1	-0.34	1.88	4.27	0.0466815	0.117267	NA	NA	NA	NA	NA
dd_Smed_v4_7325_0_1	-0.09	3.21	0.92	0.345501	0.529086	NA	NA	NA	NA	NA
dd_Smed_v4_12107_0_1	0.11	2.32	0.92	0.345557	0.52913	coiled-coil domain containing 51 (CCDC51)	uc003ctc.3	2e-26	Human	NA
dd_Smed_v4_44129_0_1	-0.54	-1.64	0.92	0.345569	0.52913	NA	NA	NA	NA	NA
dd_Smed_v4_67188_0_1	0.39	-0.97	0.91	0.345976	0.529721	GCR005 (gcr005)	KX018826.1	1.14e-170	Smed	NA
dd_Smed_v4_27579_0_1	-0.1	1.17	0.29	0.591788	0.757587	NA	NA	NA	NA	NA
dd_Smed_v4_48398_0_1	0.05	0.24	0.04	0.847373	0.932297	NA	NA	NA	NA	NA
dd_Smed_v4_26298_0_1	-0.1	0.6	0.18	0.673695	0.817755	NA	NA	NA	NA	NA
dd_Smed_v4_66136_0_1	0.15	-0.02	0.29	0.591915	0.757639	NA	NA	NA	NA	NA
dd_Smed_v4_82996_0_1	0.15	0.04	0.29	0.59201	0.757725	NA	NA	NA	NA	NA
dd_Smed_v4_6977_0_1	-0.11	4.01	2	0.166249	0.316148	NA	NA	NA	NA	NA
dd_Smed_v4_54597_0_1	-0.52	-1.42	0.91	0.346683	0.530523	NA	NA	NA	NA	NA
dd_Smed_v4_11273_0_1	0.12	3.47	2	0.166363	0.316318	lysine (K)-specific demethylase 8 (KDM8)	uc002doh.2	3e-15	Human	NA
dd_Smed_v4_23898_0_1	0.27	-1.48	0.29	0.592325	0.757945	NA	NA	NA	NA	NA
dd_Smed_v4_24649_0_1	-0.23	0.26	0.91	0.34688	0.530739	NA	NA	NA	NA	NA
dd_Smed_v4_19961_0_1	0.71	-1.28	2	0.166532	0.316571	NA	NA	NA	NA	NA
dd_Smed_v4_36853_0_1	-0.28	-0.22	0.91	0.34714	0.531075	zinc finger, BED-type containing 5 (ZBED5)	uc021qdu.1	2e-14	Human	NA
dd_Smed_v4_97957_0_1	-0.52	-2.58	0.29	0.592613	0.758103	NA	NA	NA	NA	NA
dd_Smed_v4_17286_0_1	0.18	1.34	0.91	0.347303	0.531226	NA	NA	NA	NA	NA
dd_Smed_v4_46254_0_1	-0.27	-1.39	0.29	0.592736	0.758216	NA	NA	NA	NA	NA
dd_Smed_v4_74668_0_1	-0.91	-2.45	0.91	0.347321	0.531226	NA	NA	NA	NA	NA
dd_Smed_v4_58579_0_1	-0.29	-0.03	0.91	0.347338	0.531226	NA	NA	NA	NA	NA
dd_Smed_v4_81270_0_1	-1.15	-2.79	0.91	0.347409	0.531293	ribosomal protein, large, P0 (RPLP0)	uc001txq.3	3e-32	Human	NA
dd_Smed_v4_2706_0_1	0.03	5.2	0.29	0.593126	0.758552	DnaJ (Hsp40) homolog, subfamily B, member 8 (DNAJB8)	uc021xdk.1	4e-35	Human	NA
dd_Smed_v4_39745_0_1	0.07	-0.59	0.04	0.848776	0.933148	NA	NA	NA	NA	NA
dd_Smed_v4_6086_0_1	-0.01	4.52	0.04	0.848819	0.933157	RAB10, member RAS oncogene family (RAB10)	uc002rgv.3	5e-31	Human	NA
dd_Smed_v4_6001_0_1	0.08	1.89	0.29	0.593517	0.758945	NA	NA	NA	NA	NA
dd_Smed_v4_32250_0_1	-0.24	-1.28	0.29	0.593535	0.758945	NA	NA	NA	NA	NA
dd_Smed_v4_3311_0_1	0	6.94	0	0.96452	1	YKI (yki)	KF990477.1	0	Smed	NA
dd_Smed_v4_36650_0_1	-0.59	-1.91	0.91	0.348083	0.532119	NA	NA	NA	NA	NA
dd_Smed_v4_76742_0_1	-0.14	-2.18	0.04	0.849331	0.933488	NA	NA	NA	NA	NA
dd_Smed_v4_30669_0_1	-1.13	-1.36	4.24	0.047246	0.11832	NA	NA	NA	NA	NA
dd_Smed_v4_21828_0_1	0.19	-0.64	0.29	0.594185	0.759593	NA	NA	NA	NA	NA
dd_Smed_v4_24966_0_1	0.14	0.14	0.29	0.594401	0.759772	NA	NA	NA	NA	NA
dd_Smed_v4_14345_0_1	-0.04	3.84	0.29	0.594406	0.759772	NA	uc002dbw.2	8e-23	Human	NA
dd_Smed_v4_42836_0_1	2.67	-3.23	1.99	0.167673	0.318057	NA	NA	NA	NA	NA
dd_Smed_v4_48312_0_1	2.67	-3.23	1.99	0.167673	0.318057	NA	NA	NA	NA	NA
dd_Smed_v4_73994_0_1	2.67	-3.23	1.99	0.167673	0.318057	NA	NA	NA	NA	NA
dd_Smed_v4_18132_0_1	-0.1	1.13	0.29	0.594866	0.760245	NA	NA	NA	NA	NA
dd_Smed_v4_33298_0_1	0.18	0.97	0.9	0.349156	0.533452	NA	NA	NA	NA	NA
dd_Smed_v4_67209_0_1	-0.59	-1.91	0.9	0.34925	0.533566	NA	NA	NA	NA	NA
dd_Smed_v4_89661_0_1	2.67	-3.23	1.99	0.167673	0.318057	NA	NA	NA	NA	NA
dd_Smed_v4_90242_0_1	2.67	-3.23	1.99	0.167673	0.318057	NA	NA	NA	NA	NA
dd_Smed_v4_52762_0_1	-0.78	-2.33	0.9	0.349631	0.534056	NA	NA	NA	NA	NA
dd_Smed_v4_81218_0_1	-0.16	-2.28	0.04	0.850298	0.933971	NA	NA	NA	NA	NA
dd_Smed_v4_29597_0_1	0.6	-1.83	0.9	0.349838	0.534311	chromosome 15 open reading frame 26 (C15orf26)	uc002bgb.3	1e-24	Human	NA
dd_Smed_v4_18030_0_1	0.06	2.25	0.29	0.595323	0.760536	NA	NA	NA	NA	NA
dd_Smed_v4_81256_0_1	-0.52	-2.58	0.29	0.595534	0.760769	NA	NA	NA	NA	NA
dd_Smed_v4_48477_0_1	0.08	-0.97	0.04	0.850547	0.93409	NA	NA	NA	NA	NA
dd_Smed_v4_93848_0_1	-0.15	-2.28	0.04	0.850695	0.934214	NA	NA	NA	NA	NA
dd_Smed_v4_17055_0_1	-0.66	-1.28	1.98	0.168188	0.318875	NA	NA	NA	NA	NA
dd_Smed_v4_46592_0_1	0.12	0.52	0.29	0.59589	0.761078	NA	NA	NA	NA	NA
dd_Smed_v4_34878_0_1	0.06	-0.27	0.04	0.851007	0.934441	NA	NA	NA	NA	NA
dd_Smed_v4_54802_0_1	0.42	-2.33	0.29	0.596009	0.761157	translin-associated factor X interacting protein 1 (TSNAXIP1)	uc002euj.3	2e-34	Human	NA
dd_Smed_v4_52688_0_1	0.82	-2.33	0.9	0.350534	0.535095	NA	NA	NA	NA	NA
dd_Smed_v4_23096_0_1	-0.32	0.42	1.98	0.16828	0.318935	SET domain and mariner transposase fusion gene (SETMAR)	uc011asq.2	1e-07	Human	NA
dd_Smed_v4_19459_0_1	-0.13	0.4	0.29	0.596573	0.76173	NA	NA	NA	NA	NA
dd_Smed_v4_77767_0_1	0.3	-1.61	0.29	0.596728	0.761892	MDS1 and EVI1 complex locus (MECOM)	uc003ffj.3	2e-26	Human	NA
dd_Smed_v4_88035_0_1	0.73	-2.23	0.9	0.350744	0.535263	polymerase (RNA) II (DNA directed) polypeptide A, 220kDa (POLR2A)	uc002ghf.4	1e-42	Human	NA
dd_Smed_v4_80478_0_1	0.46	-1.33	0.9	0.350767	0.535267	NA	NA	NA	NA	NA
dd_Smed_v4_35233_0_1	-0.62	-1.23	1.98	0.168541	0.319317	NA	NA	NA	NA	NA
dd_Smed_v4_20070_0_1	-0.2	0.51	0.66	0.42363	0.606987	glucosaminyl (N-acetyl) transferase 1, core 2 (GCNT1)	uc022bif.1	7e-10	Human	NA
dd_Smed_v4_47465_0_1	0.38	-0.93	0.9	0.350856	0.535311	NA	NA	NA	NA	NA
dd_Smed_v4_83390_0_1	0.6	-1.83	0.89	0.350927	0.535389	NA	NA	NA	NA	NA
dd_Smed_v4_5940_0_1	-0.05	3	0.28	0.59718	0.76219	THAP domain containing 4 (THAP4)	uc002wbs.3	5e-35	Human	NA
dd_Smed_v4_39902_0_1	-0.37	-0.91	0.89	0.351132	0.535635	NA	NA	NA	NA	NA
dd_Smed_v4_17520_0_1	0.27	1.16	1.98	0.168834	0.319735	NA	NA	NA	NA	NA
dd_Smed_v4_7671_0_1	-0.06	5.15	0.89	0.351169	0.535635	NA	uc003ump.3	4e-126	Human	NA
dd_Smed_v4_8946_0_1	0.05	6.75	0.89	0.351244	0.535719	seizure threshold 2 homolog (mouse) (SZT2)	uc009vws.1	1e-40	Human	NA
dd_Smed_v4_52794_0_1	-0.59	-1.91	0.89	0.351284	0.535733	NA	NA	NA	NA	NA
dd_Smed_v4_19199_0_1	0.15	-0.02	0.28	0.597717	0.762641	NA	NA	NA	NA	NA
dd_Smed_v4_10899_0_1	-0.04	3.92	0.28	0.597746	0.762642	lysine (K)-specific demethylase 1A (KDM1A)	uc001bgi.2	1e-18	Human	NA
dd_Smed_v4_42442_0_1	0.06	-0.43	0.04	0.852358	0.935009	NA	NA	NA	NA	NA
dd_Smed_v4_103141_0_1	0.48	-2.45	0.28	0.59783	0.762676	NA	NA	NA	NA	NA
dd_Smed_v4_27456_0_1	0.43	-1.99	0.44	0.510324	0.688583	NA	NA	NA	NA	NA
dd_Smed_v4_26728_0_1	-0.14	0.37	0.28	0.597996	0.762814	NA	NA	NA	NA	NA
dd_Smed_v4_16504_0_1	-0.39	0.9	4.2	0.048273	0.120359	NA	NA	NA	NA	NA
dd_Smed_v4_5717_0_1	0.05	5.82	0.89	0.351788	0.53624	protein associated with topoisomerase II homolog 1 (yeast) (PATL1)	uc009yms.1	1e-14	Human	NA
dd_Smed_v4_10766_0_1	-0.1	4.81	1.97	0.16949	0.320681	pannexin 2 (PANX2)	uc003bjo.4	5e-08	Human	NA
dd_Smed_v4_30757_0_1	0.2	0.26	0.65	0.424559	0.607769	heparan sulfate proteoglycan 2 (HSPG2)	uc001bfj.3	9e-23	Human	NA
dd_Smed_v4_73252_0_1	-1.29	-2.51	1.97	0.169511	0.320696	NA	NA	NA	NA	NA
dd_Smed_v4_72525_0_1	-0.19	-0.77	0.28	0.598499	0.763227	GCR111 (gcr111)	KX018913.1	0	Smed	NA
dd_Smed_v4_87875_0_1	0.48	-2.45	0.28	0.598521	0.763227	SKI family transcriptional corepressor 2 (SKOR2)	uc010dnt.2	8e-18	Human	NA
dd_Smed_v4_21748_0_1	0.14	0.32	0.28	0.598572	0.763256	NA	NA	NA	NA	NA
dd_Smed_v4_56240_0_1	0.46	-1.33	0.89	0.352263	0.536749	NA	NA	NA	NA	NA
dd_Smed_v4_7487_0_1	0.09	4.91	1.97	0.169777	0.320936	ring finger protein 31 (RNF31)	uc001wmo.1	2e-53	Human	NA
dd_Smed_v4_77498_0_1	-0.31	-1.83	0.28	0.598696	0.763304	NA	NA	NA	NA	NA
dd_Smed_v4_39703_0_1	-0.24	0.11	0.89	0.352876	0.537559	NA	NA	NA	NA	NA
dd_Smed_v4_16618_0_1	2.68	-3.23	1.97	0.169819	0.320936	NA	NA	NA	NA	NA
dd_Smed_v4_19398_0_1	0.17	1.12	0.89	0.352994	0.537647	dopamine receptor D4 (DRD4)	uc001lqp.2	4e-22	Human	NA
dd_Smed_v4_63051_0_1	0.28	-1.54	0.28	0.599135	0.763676	NA	NA	NA	NA	NA
dd_Smed_v4_73087_0_1	2.68	-3.23	1.97	0.169819	0.320936	NA	NA	NA	NA	NA
dd_Smed_v4_47005_0_1	0.73	-2.23	0.89	0.353165	0.537797	NA	NA	NA	NA	NA
dd_Smed_v4_81378_0_1	2.68	-3.23	1.97	0.169819	0.320936	NA	NA	NA	NA	NA
dd_Smed_v4_94020_0_1	2.68	-3.23	1.97	0.169819	0.320936	NA	NA	NA	NA	NA
dd_Smed_v4_13072_0_1	0.15	1.69	0.88	0.353694	0.538497	BRX1, biogenesis of ribosomes, homolog (S. cerevisiae) (BRIX1)	uc003jja.3	7e-40	Human	NA
dd_Smed_v4_48875_0_1	0.3	-0.42	0.88	0.353756	0.538551	NA	NA	NA	NA	NA
dd_Smed_v4_22514_0_1	-0.09	1.33	0.28	0.599854	0.76434	fibroblast growth factor receptor-like 1 (FGFRL1)	uc010ibo.3	6e-08	Human	NA
dd_Smed_v4_34581_0_1	0.3	-0.13	1.12	0.297597	0.484284	NA	NA	NA	NA	NA
dd_Smed_v4_102968_0_1	0.03	-2.23	0	0.969419	1	NA	NA	NA	NA	NA
dd_Smed_v4_70747_0_1	-0.62	-1.23	1.97	0.170147	0.321442	NA	NA	NA	NA	NA
dd_Smed_v4_55203_0_1	0.66	-1.31	1.96	0.170238	0.32149	protein phosphatase 6, catalytic subunit (PPP6C)	uc010mwv.3	3e-24	Human	NA
dd_Smed_v4_8066_0_1	0.11	5.44	4.18	0.048784	0.121336	dual specificity phosphatase 16 (DUSP16)	uc001rao.2	2e-40	Human	NA
dd_Smed_v4_103303_0_1	2.68	-3.23	1.97	0.170354	0.32149	slc8a-5 (slc8a-5)	KT163509.1	1.03e-155	Smed	NA
dd_Smed_v4_76866_0_1	0.26	-1.42	0.28	0.600403	0.764783	NA	NA	NA	NA	NA
dd_Smed_v4_13358_0_1	-0.03	1.91	0.03	0.857038	0.938928	NA	NA	NA	NA	NA
dd_Smed_v4_39420_0_1	2.68	-3.23	1.97	0.170354	0.32149	NA	NA	NA	NA	NA
dd_Smed_v4_40724_0_1	2.68	-3.23	1.97	0.170354	0.32149	NA	NA	NA	NA	NA
dd_Smed_v4_100647_0_1	0.53	-2.95	0.17	0.681083	0.822775	NA	NA	NA	NA	NA
dd_Smed_v4_47501_0_1	2.68	-3.23	1.97	0.170354	0.32149	NA	NA	NA	NA	NA
dd_Smed_v4_11161_0_1	-0.12	0.62	0.28	0.601017	0.765133	NA	NA	NA	NA	NA
dd_Smed_v4_20691_0_1	0.03	-1.95	0	0.970024	1	baculoviral IAP repeat containing 8 (BIRC8)	uc002qbk.3	3e-10	Human	NA
dd_Smed_v4_72461_0_1	1.64	-2.39	3.24	0.0808295	0.18173	NA	NA	NA	NA	NA
dd_Smed_v4_93323_0_1	2.68	-3.23	1.97	0.170354	0.32149	NA	NA	NA	NA	NA
dd_Smed_v4_81139_0_1	-0.78	-2.33	0.88	0.355615	0.540802	NA	NA	NA	NA	NA
dd_Smed_v4_14634_0_1	-0.07	-0.91	0.03	0.857533	0.93903	NA	NA	NA	NA	NA
dd_Smed_v4_46264_0_1	0.85	-1.71	1.96	0.170393	0.321541	NA	NA	NA	NA	NA
dd_Smed_v4_16052_0_1	-0.2	2.06	1.96	0.170522	0.321763	NA	NA	NA	NA	NA
dd_Smed_v4_89555_0_1	0.55	-1.75	0.88	0.355842	0.541023	nuclear receptor 1-like	KJ934808.1	1.37e-159	Smed	NA
dd_Smed_v4_31244_0_1	0.88	-1.13	4.17	0.049093	0.121911	NA	NA	NA	NA	NA
dd_Smed_v4_13439_0_1	0.07	4.74	0.88	0.355909	0.541062	NA	NA	NA	NA	NA
dd_Smed_v4_41381_0_1	-0.18	0.66	0.64	0.428137	0.611499	NA	NA	NA	NA	NA
dd_Smed_v4_55731_0_1	-0.78	-2.33	0.88	0.355976	0.541104	NA	NA	NA	NA	NA
dd_Smed_v4_101884_0_1	0.81	-3.13	0.28	0.601971	0.765133	phosphofructokinase, platelet (PFKP)	uc001igp.3	3e-33	Human	NA
dd_Smed_v4_21301_0_1	-0.59	-1.91	0.88	0.356089	0.541213	NA	NA	NA	NA	NA
dd_Smed_v4_57528_0_1	0.81	-3.13	0.28	0.601971	0.765133	NA	NA	NA	NA	NA
dd_Smed_v4_15142_0_1	0.03	1.66	0.03	0.858721	0.93988	NA	NA	NA	NA	NA
dd_Smed_v4_2930_0_1	-0.08	4.47	1.49	0.230754	0.402826	general transcription factor IIA, 2, 12kDa (GTF2A2)	uc002agg.3	7e-41	Human	NA
dd_Smed_v4_24822_0_1	0.41	0.1	1.95	0.171324	0.323024	NA	NA	NA	NA	NA
dd_Smed_v4_80617_0_1	-0.16	-2.28	0.03	0.859065	0.940103	NA	NA	NA	NA	NA
dd_Smed_v4_25745_0_1	0.81	-3.13	0.28	0.602107	0.765133	NA	NA	NA	NA	NA
dd_Smed_v4_35724_0_1	0.81	-3.13	0.28	0.602107	0.765133	NA	NA	NA	NA	NA
dd_Smed_v4_52923_0_1	0.81	-3.13	0.28	0.602107	0.765133	radial spoke head 6 homolog A (Chlamydomonas) (RSPH6A)	uc002pdl.3	2e-12	Human	NA
dd_Smed_v4_74605_0_1	0.81	-3.13	0.28	0.602107	0.765133	NA	uc010rbf.2	2e-17	Human	NA
dd_Smed_v4_4199_0_1	-0.01	3.88	0.03	0.859895	0.940741	coiled-coil domain containing 97 (CCDC97)	uc002oqg.3	6e-09	Human	NA
dd_Smed_v4_90075_0_1	0.81	-3.13	0.28	0.602107	0.765133	NA	NA	NA	NA	NA
dd_Smed_v4_47575_0_1	-0.13	-2.18	0.03	0.859932	0.940741	NA	NA	NA	NA	NA
dd_Smed_v4_103453_0_1	0.81	-3.13	0.28	0.602157	0.765133	tubulin, alpha 1b (TUBA1B)	uc001rtl.3	3e-23	Human	NA
dd_Smed_v4_66515_0_1	0.94	-2.64	0.87	0.356661	0.541648	tetraspanin 6 (TSPAN6)	uc004ega.1	7e-10	Human	NA
dd_Smed_v4_12356_0_1	-0.11	1.99	0.64	0.429575	0.612927	NA	NA	NA	NA	NA
dd_Smed_v4_74337_0_1	0.81	-3.13	0.28	0.602157	0.765133	NA	NA	NA	NA	NA
dd_Smed_v4_20696_0_1	0.26	0.91	1.95	0.172316	0.324593	NA	NA	NA	NA	NA
dd_Smed_v4_30963_0_1	-0.77	-2.34	0.87	0.35717	0.542297	NA	NA	NA	NA	NA
dd_Smed_v4_40805_0_1	-0.05	-0.12	0.03	0.860941	0.941574	NA	NA	NA	NA	NA
dd_Smed_v4_48770_0_1	-0.31	-1.83	0.28	0.602242	0.765133	NA	NA	NA	NA	NA
dd_Smed_v4_13917_0_1	0.32	0.58	1.94	0.172558	0.324958	NA	NA	NA	NA	NA
dd_Smed_v4_21383_0_1	-0.13	1.25	0.64	0.430011	0.613293	NA	NA	NA	NA	NA
dd_Smed_v4_26320_0_1	0.25	-0.2	0.64	0.430016	0.613293	cytochrome c oxidase assembly homolog 18 (yeast) (COX18)	uc003hgm.1	1e-26	Human	NA
dd_Smed_v4_27821_0_1	0.28	0.98	1.94	0.17273	0.325212	chromosome 16 open reading frame 89 (C16orf89)	uc002cyk.4	4e-08	Human	NA
dd_Smed_v4_52843_0_1	0.97	-1.15	4.14	0.0499402	0.123668	tetratricopeptide repeat domain 25 (TTC25)	uc002hyj.4	9e-25	Human	NA
dd_Smed_v4_68758_0_1	0.81	-3.13	0.28	0.602293	0.765133	NA	NA	NA	NA	NA
dd_Smed_v4_76292_0_1	0.81	-3.13	0.28	0.602293	0.765133	NA	NA	NA	NA	NA
dd_Smed_v4_53355_0_1	0.47	-0.54	1.94	0.172831	0.32531	NA	NA	NA	NA	NA
dd_Smed_v4_30166_0_1	-0.21	-0.01	0.64	0.43042	0.613672	NA	NA	NA	NA	NA
dd_Smed_v4_29445_0_1	0.47	-2.08	0.43	0.516567	0.693998	NA	NA	NA	NA	NA
dd_Smed_v4_16820_0_1	-0.17	2.02	1.48	0.232351	0.404762	NA	NA	NA	NA	NA
dd_Smed_v4_82313_0_1	0.73	-2.23	0.87	0.35786	0.542911	NA	NA	NA	NA	NA
dd_Smed_v4_52973_0_1	0.16	1.37	0.87	0.35804	0.543152	NA	NA	NA	NA	NA
dd_Smed_v4_98907_0_1	3.56	-3.04	4.15	0.050188	0.124166	NA	NA	NA	NA	NA
dd_Smed_v4_91218_0_1	0.56	-1.75	0.87	0.35816	0.543272	NA	NA	NA	NA	NA
dd_Smed_v4_33525_0_1	0.15	1.34	0.87	0.35827	0.543408	NA	NA	NA	NA	NA
dd_Smed_v4_30031_0_1	0.57	0.01	4.13	0.0502425	0.124266	NA	NA	NA	NA	NA
dd_Smed_v4_102390_0_1	0.81	-3.13	0.28	0.602876	0.765133	NA	NA	NA	NA	NA
dd_Smed_v4_104168_0_1	0.81	-3.13	0.28	0.602876	0.765133	family with sequence similarity 200, member A (FAM200A)	uc022aia.1	9e-09	Human	NA
dd_Smed_v4_51061_0_1	0.81	-3.13	0.28	0.602876	0.765133	NA	NA	NA	NA	NA
dd_Smed_v4_25046_0_1	-2.65	-3.23	1.94	0.173295	0.325676	NA	NA	NA	NA	NA
dd_Smed_v4_83981_0_1	-0.59	-1.91	0.87	0.358483	0.543545	NA	NA	NA	NA	NA
dd_Smed_v4_45258_0_1	-2.65	-3.23	1.94	0.173295	0.325676	NA	NA	NA	NA	NA
dd_Smed_v4_57765_0_1	-2.65	-3.23	1.94	0.173295	0.325676	NA	NA	NA	NA	NA
dd_Smed_v4_83974_0_1	0.81	-3.13	0.28	0.602876	0.765133	NA	NA	NA	NA	NA
dd_Smed_v4_86034_0_1	-0.59	-1.91	0.87	0.358724	0.543787	NA	NA	NA	NA	NA
dd_Smed_v4_74113_0_1	0.03	-2.23	0	0.972953	1	NA	NA	NA	NA	NA
dd_Smed_v4_87114_0_1	-2.65	-3.23	1.94	0.173295	0.325676	NA	NA	NA	NA	NA
dd_Smed_v4_62743_0_1	0.65	-2.13	0.87	0.358916	0.543985	NA	NA	NA	NA	NA
dd_Smed_v4_49599_0_1	0.64	-1.91	0.86	0.359165	0.5443	NA	NA	NA	NA	NA
dd_Smed_v4_62229_0_1	-0.15	-2.28	0.03	0.864103	0.94368	NA	NA	NA	NA	NA
dd_Smed_v4_32516_0_1	0.41	-0.24	1.93	0.173444	0.325815	NA	NA	NA	NA	NA
dd_Smed_v4_25604_0_1	-2.65	-3.23	1.94	0.173504	0.325815	NA	NA	NA	NA	NA
dd_Smed_v4_83260_0_1	0.81	-3.13	0.28	0.603011	0.765133	NA	NA	NA	NA	NA
dd_Smed_v4_19473_0_1	-0.15	1.72	0.86	0.359447	0.544558	NA	NA	NA	NA	NA
dd_Smed_v4_84455_0_1	0.81	-3.13	0.28	0.603011	0.765133	NA	NA	NA	NA	NA
dd_Smed_v4_69589_0_1	-2.65	-3.23	1.94	0.173504	0.325815	NA	NA	NA	NA	NA
dd_Smed_v4_96588_0_1	0.81	-3.13	0.28	0.603011	0.765133	NA	NA	NA	NA	NA
dd_Smed_v4_3328_0_1	-0.01	6.04	0.03	0.864979	0.944318	TAR DNA binding protein (TARDBP)	uc001art.3	2e-68	Human	NA
dd_Smed_v4_4943_0_1	0.03	5.56	0.28	0.603219	0.76525	NA	NA	NA	NA	NA
dd_Smed_v4_10903_0_1	0.1	2.99	0.86	0.359695	0.544761	slc22a-5 (slc22a-5)	KT163603.1	0	Smed	NA
dd_Smed_v4_59367_0_1	1.06	-1.51	4.11	0.0508054	0.125367	natriuretic peptide receptor A/guanylate cyclase A (atrionatriuretic peptide receptor A) (NPR1)	uc010pea.2	1e-30	Human	NA
dd_Smed_v4_45928_0_1	0.6	-1.2	1.93	0.173539	0.325835	NA	NA	NA	NA	NA
dd_Smed_v4_9457_0_1	0.08	3.46	0.86	0.359898	0.544976	NA	NA	NA	NA	NA
dd_Smed_v4_13888_0_1	-0.17	1.18	0.86	0.359941	0.54501	NA	NA	NA	NA	NA
dd_Smed_v4_6366_0_1	-0.06	4.59	0.86	0.360083	0.545143	beta 1,3-galactosyltransferase-like (B3GALTL)	uc010aaz.3	1e-48	Human	NA
dd_Smed_v4_21357_0_1	0.18	2.05	1.93	0.173836	0.3263	NA	NA	NA	NA	NA
dd_Smed_v4_36585_0_1	0.4	-0.97	0.86	0.360116	0.545143	NA	NA	NA	NA	NA
dd_Smed_v4_14607_0_1	0.02	2.93	0.03	0.866755	0.945868	acidic repeat containing (ACRC)	uc004eae.2	2e-21	Human	NA
dd_Smed_v4_20605_0_1	-0.16	-0.36	0.27	0.6042	0.766111	NA	uc004bli.3	2e-12	Human	NA
dd_Smed_v4_44126_0_1	-0.83	-2.04	1.47	0.234587	0.407589	NA	NA	NA	NA	NA
dd_Smed_v4_63242_0_1	0.36	-1.25	0.63	0.43388	0.617015	NA	NA	NA	NA	NA
dd_Smed_v4_37693_0_1	0.43	-1.28	0.86	0.360325	0.545343	NA	NA	NA	NA	NA
dd_Smed_v4_11054_0_1	0.16	1.27	0.86	0.360547	0.545647	NA	NA	NA	NA	NA
dd_Smed_v4_75232_0_1	-0.14	-2.18	0.03	0.867538	0.946484	NA	NA	NA	NA	NA
dd_Smed_v4_42237_0_1	-0.65	-1.99	0.86	0.360661	0.545758	NA	NA	NA	NA	NA
dd_Smed_v4_7372_0_1	0.04	3.21	0.16	0.687564	0.82707	NA	NA	NA	NA	NA
dd_Smed_v4_62399_0_1	-0.65	-1.99	0.86	0.360751	0.545832	NA	NA	NA	NA	NA
dd_Smed_v4_66438_0_1	-0.12	-2.08	0.03	0.867903	0.946732	NA	NA	NA	NA	NA
dd_Smed_v4_7280_0_1	0.01	6.37	0.03	0.868308	0.947122	stromal antigen 2 (STAG2)	uc004eue.3	0	Human	NA
dd_Smed_v4_71723_0_1	1.32	-3.04	0.86	0.361202	0.54639	NA	NA	NA	NA	NA
dd_Smed_v4_88242_0_1	1.32	-3.04	0.86	0.361202	0.54639	eukaryotic translation initiation factor 4A3 (EIF4A3)	uc002jxs.3	2e-30	Human	NA
dd_Smed_v4_9234_0_1	-0.02	2	0.03	0.86842	0.947141	NA	NA	NA	NA	NA
dd_Smed_v4_22067_0_1	0.03	1.33	0.03	0.868591	0.947254	NA	NA	NA	NA	NA
dd_Smed_v4_4825_0_1	0.08	5.3	1.92	0.174558	0.327239	DnaJ (Hsp40) homolog, subfamily B, member 2 (DNAJB2)	uc002vkw.1	3e-34	Human	NA
dd_Smed_v4_14182_0_1	-0.13	0.75	0.27	0.605751	0.767331	NA	NA	NA	NA	NA
dd_Smed_v4_36382_0_1	-0.4	-0.13	1.92	0.174755	0.327562	NA	NA	NA	NA	NA
dd_Smed_v4_51617_0_1	0.94	-2.64	0.86	0.361412	0.546517	NA	NA	NA	NA	NA
dd_Smed_v4_84349_0_1	0.81	-3.13	0.27	0.605783	0.767331	solute carrier family 13 (sodium-dependent dicarboxylate transporter), member 2 (SLC13A2)	uc010wam.2	3e-17	Human	NA
dd_Smed_v4_33104_0_1	-0.57	-1.01	1.92	0.1748	0.327577	NA	NA	NA	NA	NA
dd_Smed_v4_89503_0_1	0.81	-3.13	0.27	0.605783	0.767331	NA	NA	NA	NA	NA
dd_Smed_v4_8610_0_1	-0.13	3.09	1.92	0.174945	0.327803	slc25a-11 (slc25a-11)	KT163629.1	0	Smed	NA
dd_Smed_v4_61343_0_1	-0.1	-1.99	0.03	0.870098	0.948577	NA	NA	NA	NA	NA
dd_Smed_v4_3822_0_1	0.06	4.69	0.85	0.361791	0.546907	ATP-binding cassette, sub-family F (GCN20), member 3 (ABCF3)	uc003fmz.2	0	Human	NA
dd_Smed_v4_17155_0_1	0.08	3.75	0.85	0.361932	0.547089	NA	NA	NA	NA	NA
dd_Smed_v4_95036_0_1	0.81	-3.13	0.27	0.605964	0.767377	NA	NA	NA	NA	NA
dd_Smed_v4_8723_0_1	0.12	5.2	4.08	0.0516075	0.126921	CDC-like kinase 2 (CLK2)	uc009wqm.3	2e-155	Human	NA
dd_Smed_v4_2591_0_1	0.05	7.09	0.85	0.362201	0.547402	NA	uc001ipm.3	1e-21	Human	NA
dd_Smed_v4_95582_0_1	2.45	-2.71	4.07	0.0516355	0.126967	NA	NA	NA	NA	NA
dd_Smed_v4_10490_0_1	-0.08	3.36	0.85	0.36243	0.547655	NA	NA	NA	NA	NA
dd_Smed_v4_70674_0_1	-0.12	-2.08	0.03	0.87109	0.949312	zinc finger, MYM-type 6 (ZMYM6)	uc001byh.3	6e-08	Human	NA
dd_Smed_v4_48625_0_1	-0.88	-0.97	4.07	0.0516878	0.12706	NA	NA	NA	NA	NA
dd_Smed_v4_8545_0_1	0.19	-0.61	0.27	0.606359	0.767625	NA	NA	NA	NA	NA
dd_Smed_v4_56997_0_1	-0.31	-1.83	0.27	0.606363	0.767625	NA	NA	NA	NA	NA
dd_Smed_v4_62034_0_1	0.3	-0.45	0.85	0.362779	0.547995	NA	NA	NA	NA	NA
dd_Smed_v4_9688_0_1	0.06	4.62	0.85	0.363035	0.548351	tubulin, gamma complex associated protein 3 (TUBGCP3)	uc001vse.1	4e-119	Human	NA
dd_Smed_v4_9369_0_1	0.1	4.31	1.91	0.175761	0.328943	NA	NA	NA	NA	NA
dd_Smed_v4_56289_0_1	0.81	-3.13	0.27	0.60666	0.767625	NA	NA	NA	NA	NA
dd_Smed_v4_74618_0_1	0.75	-1.58	1.91	0.175789	0.328943	actin, gamma 1 (ACTG1)	uc002kal.2	4e-14	Human	NA
dd_Smed_v4_63686_0_1	0.81	-3.13	0.27	0.60666	0.767625	protein phosphatase 1, catalytic subunit, beta isozyme (PPP1CB)	uc002rmh.3	7e-07	Human	NA
dd_Smed_v4_96980_0_1	-0.13	-2.18	0.03	0.871881	0.949784	NA	NA	NA	NA	NA
dd_Smed_v4_63387_0_1	-0.11	-1.99	0.03	0.872056	0.949936	NA	NA	NA	NA	NA
dd_Smed_v4_10603_0_1	-0.18	1.13	0.85	0.36345	0.548752	NA	NA	NA	NA	NA
dd_Smed_v4_54278_0_1	1.34	-2.51	1.91	0.176032	0.329283	fucosyltransferase 4 (alpha (1,3) fucosyltransferase, myeloid-specific) (FUT4)	uc001pez.3	2e-31	Human	NA
dd_Smed_v4_71394_0_1	-0.12	-2.08	0.03	0.872333	0.950121	NA	NA	NA	NA	NA
dd_Smed_v4_26260_0_1	-0.06	2.43	0.27	0.606797	0.7677	NA	NA	NA	NA	NA
dd_Smed_v4_24369_0_1	0.15	2.32	1.45	0.236628	0.409822	NA	NA	NA	NA	NA
dd_Smed_v4_83886_0_1	-0.11	-1.99	0.03	0.872975	0.950666	dynein, axonemal, heavy chain 5 (DNAH5)	uc003jfd.2	2e-38	Human	NA
dd_Smed_v4_59187_0_1	0.23	-1.31	0.27	0.607418	0.768376	NA	NA	NA	NA	NA
dd_Smed_v4_55372_0_1	-0.12	-2.08	0.03	0.873034	0.950689	NA	NA	NA	NA	NA
dd_Smed_v4_7337_0_1	0.08	5.21	1.9	0.176724	0.33039	vacuolar protein sorting 33 homolog B (yeast) (VPS33B)	uc002bqp.1	1e-25	Human	NA
dd_Smed_v4_17074_0_1	0.17	-0.51	0.27	0.607843	0.768768	NA	NA	NA	NA	NA
dd_Smed_v4_5098_0_1	0.04	3.56	0.27	0.607912	0.768817	centrosomal protein 164kDa (CEP164)	uc001prd.2	7e-10	Human	NA
dd_Smed_v4_14118_0_1	0.55	-1.75	0.85	0.364224	0.549583	NA	NA	NA	NA	NA
dd_Smed_v4_16861_0_1	-0.06	2.48	0.27	0.608023	0.768885	GCR328 (gcr328)	KX018959.1	0	Smed	NA
dd_Smed_v4_33797_0_1	0.23	-1.25	0.27	0.608171	0.769005	NA	NA	NA	NA	NA
dd_Smed_v4_96942_0_1	-0.31	-1.83	0.27	0.608197	0.769005	NA	NA	NA	NA	NA
dd_Smed_v4_69522_0_1	0.06	-0.5	0.03	0.873617	0.951012	potassium voltage-gated channel, Shaw-related subfamily, member 3 (KCNC3)	uc002pru.1	2e-46	Human	NA
dd_Smed_v4_68997_0_1	-0.1	-1.99	0.03	0.873677	0.951012	NA	NA	NA	NA	NA
dd_Smed_v4_30829_0_1	-0.03	0.92	0.03	0.873707	0.951012	GCR154 (gcr154)	KX018948.1	0	Smed	NA
dd_Smed_v4_81399_0_1	-0.91	-2.45	0.84	0.364762	0.550177	NA	NA	NA	NA	NA
dd_Smed_v4_76739_0_1	-0.79	-1.71	1.9	0.17735	0.331258	NA	NA	NA	NA	NA
dd_Smed_v4_7045_0_1	0.07	5.98	1.9	0.177393	0.331311	cyclin-dependent kinase 12 (CDK12)	uc010wef.1	9e-64	Human	NA
dd_Smed_v4_48363_0_1	-0.4	-1.54	0.61	0.439383	0.62274	NA	NA	NA	NA	NA
dd_Smed_v4_54827_0_1	0.34	-0.77	0.84	0.365029	0.550416	NA	NA	NA	NA	NA
dd_Smed_v4_2803_0_1	-0.01	7.26	0.03	0.87442	0.95155	collagen, type VI, alpha 6 (COL6A6)	uc010htl.3	2e-28	Human	NA
dd_Smed_v4_47556_0_1	0.45	-0.48	1.9	0.177485	0.331394	NA	NA	NA	NA	NA
dd_Smed_v4_12496_0_1	-0.09	3.21	0.84	0.365222	0.550653	NA	NA	NA	NA	NA
dd_Smed_v4_21345_0_1	0.35	0.21	1.9	0.177631	0.331619	NA	NA	NA	NA	NA
dd_Smed_v4_52539_0_1	0.47	-1.39	0.84	0.365401	0.55086	NA	NA	NA	NA	NA
dd_Smed_v4_7531_0_1	0.02	2.1	0.03	0.874694	0.951678	NA	NA	NA	NA	NA
dd_Smed_v4_17670_0_1	0.08	2.82	0.61	0.439945	0.623251	major facilitator superfamily domain containing 8 (MFSD8)	uc011cgu.2	1e-08	Human	NA
dd_Smed_v4_16577_0_1	-0.01	3.7	0.03	0.874895	0.951818	slc4a-8 (slc4a-8)	KT163463.1	0	Smed	NA
dd_Smed_v4_12534_0_1	0.11	0.78	0.27	0.609428	0.769932	NA	NA	NA	NA	NA
dd_Smed_v4_70238_0_1	-0.11	-1.99	0.02	0.875573	0.952478	NA	NA	NA	NA	NA
dd_Smed_v4_29079_0_1	-0.34	-0.51	0.84	0.365685	0.551099	NA	NA	NA	NA	NA
dd_Smed_v4_27154_0_1	-0.12	0.5	0.27	0.609589	0.770035	NA	NA	NA	NA	NA
dd_Smed_v4_35200_0_1	0.61	-1.08	1.89	0.178031	0.332156	NA	NA	NA	NA	NA
dd_Smed_v4_1085_0_1	0.07	2.01	0.27	0.609671	0.770089	transmembrane protein 167A (TMEM167A)	uc003khx.4	3e-21	Human	NA
dd_Smed_v4_86394_0_1	-1.07	-2.39	1.44	0.238745	0.41252	NA	NA	NA	NA	NA
dd_Smed_v4_52580_0_1	0.52	-1.68	0.84	0.366081	0.551515	NA	NA	NA	NA	NA
dd_Smed_v4_27255_0_1	-0.4	-1.54	0.61	0.441217	0.624706	NA	NA	NA	NA	NA
dd_Smed_v4_13761_0_1	-0.2	1.72	1.89	0.178434	0.332767	NA	NA	NA	NA	NA
dd_Smed_v4_81185_0_1	-0.13	-2.18	0.02	0.876538	0.953091	NA	NA	NA	NA	NA
dd_Smed_v4_43664_0_1	-0.01	-0.59	0	0.978204	1	phosphorylase, glycogen, liver (PYGL)	uc001wyu.3	9e-28	Human	NA
dd_Smed_v4_85563_0_1	0.99	-1.99	1.89	0.178628	0.33306	NA	NA	NA	NA	NA
dd_Smed_v4_69051_0_1	0.55	-1.75	0.84	0.366491	0.551931	NA	NA	NA	NA	NA
dd_Smed_v4_71913_0_1	-0.12	-2.08	0.02	0.876603	0.953091	NA	NA	NA	NA	NA
dd_Smed_v4_19287_0_1	0.15	1.25	0.84	0.366506	0.551931	potassium large conductance calcium-activated channel, subfamily M, alpha member 1 (KCNMA1)	uc001jxl.1	2e-50	Human	NA
dd_Smed_v4_6715_0_1	0.01	4.01	0.02	0.876893	0.953328	inhibitor of growth family, member 5 (ING5)	uc002wcd.3	4e-17	Human	NA
dd_Smed_v4_11192_0_1	-0.11	4.1	1.89	0.178858	0.333362	NA	NA	NA	NA	NA
dd_Smed_v4_67701_0_1	0.94	-2.64	0.84	0.366664	0.552062	NA	NA	NA	NA	NA
dd_Smed_v4_12706_0_1	0.04	4.24	0.26	0.611096	0.771303	fibroblast growth factor receptor 4 (FGFR4)	uc003mfo.3	2e-18	Human	NA
dd_Smed_v4_28742_0_1	-0.77	-2.34	0.84	0.366742	0.552128	NA	NA	NA	NA	NA
dd_Smed_v4_16046_0_1	0.02	1.81	0.02	0.877593	0.953894	NA	NA	NA	NA	NA
dd_Smed_v4_8124_0_1	0.03	4.72	0.26	0.611422	0.771604	activin A receptor, type IIA (ACVR2A)	uc010zbn.2	3e-77	Human	NA
dd_Smed_v4_63585_0_1	1.16	-2.58	1.43	0.240005	0.414239	NA	NA	NA	NA	NA
dd_Smed_v4_85886_0_1	3.56	-3.04	4.04	0.0530961	0.129718	kinesin family member 15 (KIF15)	uc010hiq.3	2e-44	Human	NA
dd_Smed_v4_9507_0_1	-0.02	1.87	0.02	0.877942	0.954117	D-tyrosyl-tRNA deacylase 2 (putative) (DTD2)	uc001wrj.3	2e-27	Human	NA
dd_Smed_v4_40515_0_1	0.95	-2.64	0.83	0.367426	0.552971	NA	NA	NA	NA	NA
dd_Smed_v4_16053_0_1	-0.03	0.97	0.02	0.878202	0.954323	NA	NA	NA	NA	NA
dd_Smed_v4_24574_0_1	0.22	1.43	1.88	0.179567	0.334431	transmembrane protein 151B (TMEM151B)	uc003oxh.2	5e-27	Human	NA
dd_Smed_v4_20243_0_1	0.05	-0.46	0.02	0.878634	0.954713	ubiquitin A-52 residue ribosomal protein fusion product 1 (UBA52)	uc002njs.3	3e-31	Human	NA
dd_Smed_v4_76762_0_1	0.2	-1.58	0.16	0.694959	0.832159	NA	NA	NA	NA	NA
dd_Smed_v4_22626_0_1	0.47	-0.66	1.88	0.179655	0.334512	TOX high mobility group box family member 4 (TOX4)	uc001way.3	2e-14	Human	NA
dd_Smed_v4_38877_0_1	0.81	-3.13	0.26	0.612372	0.772043	NA	NA	NA	NA	NA
dd_Smed_v4_26600_0_1	-0.21	1.66	1.88	0.179774	0.334704	NA	NA	NA	NA	NA
dd_Smed_v4_9675_0_1	-0.1	2.55	0.83	0.368161	0.553826	NA	NA	NA	NA	NA
dd_Smed_v4_81651_0_1	-0.92	-2.45	0.83	0.368217	0.553879	NA	uc002gll.3	1e-07	Human	NA
dd_Smed_v4_3180_0_1	-0.13	2.97	1.88	0.179919	0.334871	NA	NA	NA	NA	NA
dd_Smed_v4_96445_0_1	0.81	-3.13	0.26	0.612372	0.772043	strain CIWsx2 ELAV2 (elav2)	HM639987.1	3.21e-85	Smed	NA
dd_Smed_v4_30941_0_1	0.17	1.06	0.83	0.368392	0.554048	PKD1L-3 (PKD1L-3)	KT163776.1	0	Smed	NA
dd_Smed_v4_40009_0_1	-0.35	-1.91	0.26	0.612418	0.772043	NA	NA	NA	NA	NA
dd_Smed_v4_73460_0_1	-0.27	-1.39	0.26	0.612455	0.772043	NA	NA	NA	NA	NA
dd_Smed_v4_30462_0_1	0.67	-2.39	0.6	0.444729	0.628538	NA	NA	NA	NA	NA
dd_Smed_v4_30103_0_1	0.81	-3.13	0.26	0.612499	0.772043	NA	NA	NA	NA	NA
dd_Smed_v4_72536_0_1	0.81	-3.13	0.26	0.612499	0.772043	NA	NA	NA	NA	NA
dd_Smed_v4_60224_0_1	1.34	-2.51	1.87	0.180475	0.335749	NA	NA	NA	NA	NA
dd_Smed_v4_54211_0_1	0.27	-1.48	0.26	0.612521	0.772043	NA	NA	NA	NA	NA
dd_Smed_v4_44249_0_1	0.94	-2.64	0.83	0.368738	0.554318	NA	NA	NA	NA	NA
dd_Smed_v4_31830_0_1	1	-1.99	1.87	0.180674	0.336049	NA	NA	NA	NA	NA
dd_Smed_v4_44657_0_1	0.42	-1.23	0.83	0.368795	0.554331	NA	NA	NA	NA	NA
dd_Smed_v4_34349_0_1	0.14	1.17	0.6	0.445294	0.629071	NA	NA	NA	NA	NA
dd_Smed_v4_19564_0_1	-0.17	0.59	0.6	0.445328	0.629086	NA	NA	NA	NA	NA
dd_Smed_v4_15032_0_1	-0.23	1.34	1.87	0.180853	0.336263	NA	NA	NA	NA	NA
dd_Smed_v4_61666_0_1	-0.31	-1.83	0.26	0.612994	0.772405	NA	NA	NA	NA	NA
dd_Smed_v4_42786_0_1	-0.77	-2.33	0.83	0.369034	0.554511	epidermal growth factor Smed-egf-5	KU850492.1	7.46e-179	Smed	NA
dd_Smed_v4_64866_0_1	-0.12	0.41	0.26	0.613191	0.772405	NA	NA	NA	NA	NA
dd_Smed_v4_40783_0_1	-0.33	0.63	1.87	0.181074	0.33658	NA	NA	NA	NA	NA
dd_Smed_v4_12155_0_1	0.05	3.55	0.26	0.613265	0.772405	NA	NA	NA	NA	NA
dd_Smed_v4_92193_0_1	0.91	-2.87	0.6	0.445731	0.629388	NA	NA	NA	NA	NA
dd_Smed_v4_87724_0_1	0.42	-2.34	0.26	0.613443	0.772405	NA	NA	NA	NA	NA
dd_Smed_v4_88297_0_1	0.31	-1.61	0.26	0.613447	0.772405	NA	NA	NA	NA	NA
dd_Smed_v4_32850_0_1	-0.47	-0.59	1.86	0.181571	0.337358	NA	NA	NA	NA	NA
dd_Smed_v4_69521_0_1	-0.52	-2.58	0.26	0.613526	0.772405	NA	NA	NA	NA	NA
dd_Smed_v4_15956_0_1	0.19	1.84	1.86	0.181581	0.337358	NA	uc002vsy.1	2e-16	Human	NA
dd_Smed_v4_32958_0_1	0.4	-1.18	0.83	0.369633	0.555097	NA	NA	NA	NA	NA
dd_Smed_v4_34190_0_1	0.81	-3.13	0.26	0.613665	0.772405	TNF receptor-associated factor 3 (TRAF3)	uc010txy.2	3e-21	Human	NA
dd_Smed_v4_12202_0_1	-0.01	3.9	0.02	0.883046	0.958097	SET domain containing 3 (SETD3)	uc001ygc.3	1e-35	Human	NA
dd_Smed_v4_4605_0_1	-0.05	5.92	0.83	0.369795	0.555247	round spermatid basic protein 1-like (RSBN1L)	uc010ldt.1	1e-91	Human	NA
dd_Smed_v4_20653_0_1	0.18	0.99	0.83	0.369883	0.555347	dynein, axonemal, assembly factor 1 (DNAAF1)	uc002fhl.4	5e-15	Human	NA
dd_Smed_v4_4027_0_1	-0.08	3.47	0.83	0.369954	0.555423	NA	NA	NA	NA	NA
dd_Smed_v4_3524_0_1	0.01	4	0.02	0.883833	0.958722	NA	NA	NA	NA	NA
dd_Smed_v4_51669_0_1	-0.1	-1.99	0.02	0.88384	0.958722	GCR152 (gcr152)	KX018946.1	0	Smed	NA
dd_Smed_v4_16967_0_1	-0.05	-0.71	0.02	0.883891	0.958722	NA	NA	NA	NA	NA
dd_Smed_v4_42268_0_1	-0.31	-0.59	0.82	0.370255	0.555749	NA	NA	NA	NA	NA
dd_Smed_v4_29016_0_1	-1.06	-2.23	1.85	0.18245	0.338711	NA	NA	NA	NA	NA
dd_Smed_v4_95926_0_1	0.81	-3.13	0.26	0.613791	0.772405	ADAM metallopeptidase with thrombospondin type 1 motif, 10 (ADAMTS10)	uc002mkj.1	6e-08	Human	NA
dd_Smed_v4_8969_0_1	-0.21	2.62	3.98	0.0542533	0.131902	NA	NA	NA	NA	NA
dd_Smed_v4_96046_0_1	1.32	-3.04	0.82	0.370345	0.555759	NA	NA	NA	NA	NA
dd_Smed_v4_3938_0_1	-0.02	2.78	0.02	0.884784	0.959474	cytochrome c oxidase assembly factor 6 homolog (S. cerevisiae) (COA6)	uc001hwb.3	9e-12	Human	NA
dd_Smed_v4_91436_0_1	1.32	-3.04	0.82	0.370506	0.555821	IQ motif and ubiquitin domain containing (IQUB)	uc003vko.3	5e-09	Human	NA
dd_Smed_v4_26331_0_1	-0.04	0.15	0.02	0.884882	0.959501	NA	NA	NA	NA	NA
dd_Smed_v4_40528_0_1	0.62	-1.13	1.85	0.182976	0.339522	solute carrier family 16, member 10 (aromatic amino acid transporter) (SLC16A10)	uc003put.3	7e-14	Human	NA
dd_Smed_v4_23783_0_1	0	0.78	0	0.981001	1	NA	NA	NA	NA	NA
dd_Smed_v4_40286_0_1	-1.05	-2.23	1.85	0.183176	0.339845	tubulin, beta 2A class IIa (TUBB2A)	uc003mvc.3	1e-75	Human	NA
dd_Smed_v4_68725_0_1	-0.06	-0.75	0.02	0.885494	0.959968	NA	NA	NA	NA	NA
dd_Smed_v4_72415_0_1	1.32	-3.04	0.82	0.370617	0.555821	NA	NA	NA	NA	NA
dd_Smed_v4_28285_0_1	0.81	-3.13	0.26	0.614121	0.772405	NA	NA	NA	NA	NA
dd_Smed_v4_47193_0_1	0.81	-3.13	0.26	0.614121	0.772405	NA	NA	NA	NA	NA
dd_Smed_v4_74902_0_1	0.81	-3.13	0.26	0.614121	0.772405	NA	NA	NA	NA	NA
dd_Smed_v4_84703_0_1	0.81	-3.13	0.26	0.614121	0.772405	NA	NA	NA	NA	NA
dd_Smed_v4_37907_0_1	0.27	0.88	1.85	0.18343	0.340151	ATP-binding cassette, sub-family A (ABC1), member 1 (ABCA1)	uc004bcl.3	2e-36	Human	NA
dd_Smed_v4_7895_0_1	-0.04	4.01	0.26	0.614296	0.772551	retinol dehydrogenase 13 (all-trans/9-cis) (RDH13)	uc002qio.3	2e-26	Human	NA
dd_Smed_v4_82036_0_1	-1.28	-2.51	1.85	0.183472	0.340182	NA	uc001qni.3	3e-08	Human	NA
dd_Smed_v4_7645_0_1	-0.12	2.06	0.82	0.370837	0.555926	NA	NA	NA	NA	NA
dd_Smed_v4_12126_0_1	0.06	4.32	0.82	0.370861	0.555926	NA	NA	NA	NA	NA
dd_Smed_v4_21980_0_1	-0.04	0.16	0.02	0.887292	0.961399	NA	NA	NA	NA	NA
dd_Smed_v4_30430_0_1	-0.28	-2.13	0.15	0.699808	0.835432	NA	NA	NA	NA	NA
dd_Smed_v4_3460_0_1	-0.1	5.4	3.09	0.0879234	0.193419	DnaJ (Hsp40) homolog, subfamily B, member 11 (DNAJB11)	uc003fqi.3	3e-141	Human	NA
dd_Smed_v4_32642_0_1	0.27	-1.13	0.4	0.53318	0.708541	NA	NA	NA	NA	NA
dd_Smed_v4_1832_0_1	0.07	6	1.84	0.183916	0.340838	Vps20-associated 1 homolog (S. cerevisiae) (VTA1)	uc003qiw.3	2e-65	Human	NA
dd_Smed_v4_18298_0_1	-0.08	1.6	0.26	0.614872	0.77291	NA	NA	NA	NA	NA
dd_Smed_v4_55695_0_1	-0.09	-1.91	0.02	0.887986	0.961964	NA	NA	NA	NA	NA
dd_Smed_v4_42591_0_1	-0.12	0.64	0.26	0.615034	0.773041	NA	NA	NA	NA	NA
dd_Smed_v4_95238_0_1	0.42	-2.33	0.26	0.615105	0.77307	tubulin, alpha 8 (TUBA8)	uc002znv.2	2e-19	Human	NA
dd_Smed_v4_17324_0_1	-0.06	1.48	0.15	0.700419	0.835805	POU class 3 homeobox 4 (POU3F4)	uc004eeg.2	1e-86	Human	NA
dd_Smed_v4_60720_0_1	0.99	-2.13	1.84	0.184107	0.341049	Sec61 alpha 2 subunit (S. cerevisiae) (SEC61A2)	uc001ilg.4	3e-07	Human	NA
dd_Smed_v4_27223_0_1	1.32	-3.04	0.82	0.371414	0.556346	NA	NA	NA	NA	NA
dd_Smed_v4_60100_0_1	1.32	-3.04	0.82	0.371414	0.556346	NA	NA	NA	NA	NA
dd_Smed_v4_62417_0_1	1.32	-3.04	0.82	0.371414	0.556346	tubulin, beta 8 class VIII (TUBB8)	uc001ifi.2	2e-77	Human	NA
dd_Smed_v4_63370_0_1	1.32	-3.04	0.82	0.371414	0.556346	microtubule-associated protein, RP/EB family, member 3 (MAPRE3)	uc002rhw.3	2e-14	Human	NA
dd_Smed_v4_47016_0_1	-0.19	-1.36	0.15	0.701353	0.836685	NA	NA	NA	NA	NA
dd_Smed_v4_2038_0_1	0.1	6.68	3.95	0.0551224	0.133575	zinc finger, AN1-type domain 5 (ZFAND5)b	uc004aiy.2	3e-30	Human	NA
dd_Smed_v4_21738_0_1	0.15	1.25	0.82	0.371554	0.556376	NA	NA	NA	NA	NA
dd_Smed_v4_18358_0_1	-0.05	-0.61	0.02	0.889692	0.963276	NA	NA	NA	NA	NA
dd_Smed_v4_83405_0_1	1.32	-3.04	0.82	0.371573	0.556376	StAR-related lipid transfer (START) domain containing 7 (STARD7)	uc002svm.4	1e-30	Human	NA
dd_Smed_v4_37483_0_1	0.15	-0.33	0.26	0.615877	0.773566	NA	NA	NA	NA	NA
dd_Smed_v4_47029_0_1	0.85	-1.08	3.95	0.0552648	0.133835	NA	NA	NA	NA	NA
dd_Smed_v4_6884_0_1	-0.16	2.4	1.83	0.184982	0.342384	RNA binding motif protein, X-linked 2 (RBMX2)	uc004evt.3	2e-51	Human	NA
dd_Smed_v4_95843_0_1	0.81	-3.13	0.26	0.615948	0.773566	NA	uc001vtb.2	2e-34	Human	NA
dd_Smed_v4_9755_0_1	-0.01	4.09	0.02	0.89044	0.963875	negative elongation factor complex member B (NELFB)	uc004cmm.4	4e-15	Human	NA
dd_Smed_v4_60903_0_1	-0.09	-1.83	0.02	0.890495	0.963896	NA	NA	NA	NA	NA
dd_Smed_v4_39235_0_1	-0.24	0.11	0.82	0.372044	0.556818	NA	NA	NA	NA	NA
dd_Smed_v4_15221_0_1	-0.13	2.02	0.82	0.37206	0.556818	NA	NA	NA	NA	NA
dd_Smed_v4_73176_0_1	1.32	-3.04	0.82	0.372112	0.556818	NA	NA	NA	NA	NA
dd_Smed_v4_49463_0_1	0.64	-0.42	3.94	0.0555132	0.134316	NA	NA	NA	NA	NA
dd_Smed_v4_8541_1_1	0.37	-2.23	0.26	0.616378	0.773833	NA	NA	NA	NA	NA
dd_Smed_v4_94052_0_1	1.32	-3.04	0.82	0.372112	0.556818	NA	NA	NA	NA	NA
dd_Smed_v4_28367_0_1	-0.16	-0.17	0.26	0.616539	0.77396	NA	NA	NA	NA	NA
dd_Smed_v4_55865_0_1	-0.36	-0.91	0.82	0.372199	0.556905	NA	uc002vsy.1	2e-13	Human	NA
dd_Smed_v4_20690_0_1	0.02	1.59	0.02	0.891477	0.964571	NA	NA	NA	NA	NA
dd_Smed_v4_13102_0_1	-0.16	1.13	0.82	0.372474	0.557154	nuclear receptor 2C2-associated protein (NR2C2AP)	uc002nlx.3	4e-26	Human	NA
dd_Smed_v4_82671_0_1	-0.54	-1.83	0.82	0.372475	0.557154	chromosome 5 open reading frame 54 (C5orf54)	uc021yhc.1	2e-28	Human	NA
dd_Smed_v4_33920_0_1	-0.24	-1.28	0.25	0.616925	0.774282	HtrA serine peptidase 4 (HTRA4)	uc003xmj.3	4e-19	Human	NA
dd_Smed_v4_10225_0_1	0.08	4.77	1.83	0.185748	0.343405	not7b	KF781125.1	0	Smed	NA
dd_Smed_v4_27511_0_1	-0.51	-0.79	1.82	0.18586	0.343578	NA	NA	NA	NA	NA
dd_Smed_v4_90953_0_1	0.98	-2.13	1.82	0.186023	0.343855	GCR477 (gcr477)	KX018967.1	0	Smed	NA
dd_Smed_v4_19884_0_1	0.46	-1.54	0.82	0.372576	0.557217	NA	NA	NA	NA	NA
dd_Smed_v4_97306_0_1	0.66	-2.39	0.58	0.452463	0.635986	glutamate receptor, metabotropic 2 (GRM2)	uc010hlv.3	1e-08	Human	NA
dd_Smed_v4_32316_0_1	-0.89	-2.64	0.82	0.372716	0.55734	NA	NA	NA	NA	NA
dd_Smed_v4_59854_0_1	1.32	-3.04	0.82	0.372742	0.55734	NA	NA	NA	NA	NA
dd_Smed_v4_29849_0_1	-0.03	0.49	0.02	0.893511	0.966356	NA	NA	NA	NA	NA
dd_Smed_v4_55767_0_1	-0.44	-0.5	1.82	0.186617	0.34481	NA	uc002vsy.1	2e-40	Human	NA
dd_Smed_v4_30557_0_1	-0.29	-1.75	0.25	0.617418	0.774445	NA	NA	NA	NA	NA
dd_Smed_v4_69673_0_1	1.32	-3.04	0.82	0.3729	0.557451	tubulin, alpha 1b (TUBA1B)	uc001rtm.3	6e-21	Human	NA
dd_Smed_v4_50749_0_1	-0.33	-0.66	0.82	0.372959	0.557507	actin, beta (ACTB)	uc003sot.4	1e-18	Human	NA
dd_Smed_v4_100699_0_1	1.32	-3.04	0.82	0.373009	0.557551	NA	NA	NA	NA	NA
dd_Smed_v4_42561_0_1	0.33	0.36	1.81	0.186985	0.345345	tigger transposable element derived 4 (TIGD4)	uc021xtf.1	1e-11	Human	NA
dd_Smed_v4_39227_0_1	-0.59	-1.91	0.82	0.373082	0.557597	NA	NA	NA	NA	NA
dd_Smed_v4_85645_0_1	0.81	-3.13	0.25	0.617521	0.774445	NA	NA	NA	NA	NA
dd_Smed_v4_5262_0_1	-0.06	5.06	0.81	0.373159	0.557631	integrator complex subunit 9 (INTS9)	uc011law.2	8e-88	Human	NA
dd_Smed_v4_34675_0_1	0.22	-1.25	0.25	0.617724	0.774579	coiled-coil domain containing 19 (CCDC19)	uc001fui.3	1e-11	Human	NA
dd_Smed_v4_14799_0_1	0.48	-1.39	0.81	0.37381	0.558552	NA	NA	NA	NA	NA
dd_Smed_v4_73464_0_1	0.02	-2.87	0	0.983914	1	NA	NA	NA	NA	NA
dd_Smed_v4_12096_0_1	-0.09	3.06	0.81	0.373941	0.558693	DNA cross-link repair 1C (DCLRE1C)a	uc010qbx.2	2e-36	Human	NA
dd_Smed_v4_51026_0_1	-0.09	-1.83	0.02	0.894723	0.967032	NA	NA	NA	NA	NA
dd_Smed_v4_42947_0_1	-0.09	-1.91	0.02	0.894724	0.967032	NA	NA	NA	NA	NA
dd_Smed_v4_52306_0_1	-0.51	-2.58	0.25	0.618007	0.774724	NA	NA	NA	NA	NA
dd_Smed_v4_76613_0_1	-0.33	-1.91	0.25	0.618095	0.774797	NA	NA	NA	NA	NA
dd_Smed_v4_59927_0_1	-0.37	-0.91	0.81	0.374268	0.559023	NA	NA	NA	NA	NA
dd_Smed_v4_39201_0_1	-0.68	-2.23	0.81	0.374374	0.559151	NA	NA	NA	NA	NA
dd_Smed_v4_10985_0_1	0.04	3.97	0.25	0.618199	0.77482	phosphatidylinositol 4-kinase type 2 alpha (PI4K2A)	uc001kog.1	2e-162	Human	NA
dd_Smed_v4_7591_0_1	0.01	4.48	0.02	0.89573	0.967827	exosome component 10 (EXOSC10)	uc001asb.3	1e-108	Human	NA
dd_Smed_v4_22014_0_1	0.28	0.8	1.81	0.188004	0.346818	NA	NA	NA	NA	NA
dd_Smed_v4_47647_0_1	0.24	-0.27	0.57	0.454951	0.638571	NA	NA	NA	NA	NA
dd_Smed_v4_22034_1_1	0.26	1.04	1.81	0.188076	0.346899	NA	NA	NA	NA	NA
dd_Smed_v4_72799_0_1	-0.85	-1.91	1.81	0.188097	0.346899	GTF2I repeat domain containing 2B (GTF2IRD2B)	uc003ubt.3	8e-19	Human	NA
dd_Smed_v4_28691_0_1	1.45	-2.08	3.91	0.0563615	0.135834	NA	NA	NA	NA	NA
dd_Smed_v4_17041_0_1	-0.11	2.44	0.81	0.374628	0.559279	NA	NA	NA	NA	NA
dd_Smed_v4_7606_0_1	-0.06	4.68	0.81	0.374733	0.559391	N(alpha)-acetyltransferase 35, NatC auxiliary subunit (NAA35)	uc004aoj.4	6e-44	Human	NA
dd_Smed_v4_62230_0_1	-0.52	-2.58	0.25	0.619112	0.775635	NA	NA	NA	NA	NA
dd_Smed_v4_23283_0_1	-0.45	-1.45	0.81	0.374814	0.559394	NA	NA	NA	NA	NA
dd_Smed_v4_77793_0_1	-0.08	-1.75	0.02	0.896772	0.968559	NA	NA	NA	NA	NA
dd_Smed_v4_51537_0_1	-0.07	-1.68	0.02	0.89686	0.968615	NA	NA	NA	NA	NA
dd_Smed_v4_27416_0_1	-0.23	1.28	1.8	0.188432	0.347342	NA	NA	NA	NA	NA
dd_Smed_v4_38621_0_1	0.16	-0.36	0.25	0.619485	0.775874	NA	NA	NA	NA	NA
dd_Smed_v4_21165_0_1	-0.02	1.12	0.02	0.897138	0.968758	NA	NA	NA	NA	NA
dd_Smed_v4_41600_0_1	0.22	-1.2	0.25	0.619508	0.775874	NA	NA	NA	NA	NA
dd_Smed_v4_80768_0_1	1.32	-3.04	0.81	0.374915	0.559394	NA	NA	NA	NA	NA
dd_Smed_v4_89587_0_1	0.46	-1.54	0.81	0.374938	0.559396	NA	NA	NA	NA	NA
dd_Smed_v4_11591_0_1	-0.14	2.82	1.8	0.18868	0.347653	ankyrin 1, erythrocytic (ANK1)	uc003xok.3	1e-19	Human	NA
dd_Smed_v4_76250_0_1	0.73	-2.23	0.81	0.375133	0.559615	NA	NA	NA	NA	NA
dd_Smed_v4_20387_0_1	-0.33	1.25	3.89	0.0568521	0.136843	NA	NA	NA	NA	NA
dd_Smed_v4_75384_0_1	1.32	-3.04	0.81	0.375181	0.559633	NA	NA	NA	NA	NA
dd_Smed_v4_9856_0_1	-0.08	1.65	0.25	0.619992	0.776202	NA	NA	NA	NA	NA
dd_Smed_v4_27919_0_1	-0.07	-1.75	0.02	0.898625	0.969956	NA	NA	NA	NA	NA
dd_Smed_v4_19393_0_1	0.19	0.8	0.81	0.375536	0.560068	NA	NA	NA	NA	NA
dd_Smed_v4_33762_0_1	-0.89	-2.64	0.81	0.375676	0.560246	NA	NA	NA	NA	NA
dd_Smed_v4_89560_0_1	-0.77	-2.33	0.81	0.375718	0.560277	NA	NA	NA	NA	NA
dd_Smed_v4_42660_0_1	0.03	0.41	0.02	0.898987	0.970241	NA	NA	NA	NA	NA
dd_Smed_v4_56011_0_1	0.46	-1.54	0.8	0.376049	0.560708	GTF2I repeat domain containing 2B (GTF2IRD2B)	uc003ubt.3	4e-10	Human	NA
dd_Smed_v4_75020_0_1	0.95	-2.64	0.8	0.376121	0.560772	NA	NA	NA	NA	NA
dd_Smed_v4_90427_0_1	0.42	-2.33	0.25	0.620777	0.776843	NA	NA	NA	NA	NA
dd_Smed_v4_13901_0_1	-0.07	3.64	0.8	0.376159	0.560776	piggyBac transposable element derived 4 (PGBD4)	uc001zho.3	2e-13	Human	NA
dd_Smed_v4_21527_0_1	-0.13	1.89	0.8	0.376192	0.560794	NA	NA	NA	NA	NA
dd_Smed_v4_30663_0_1	0.4	-1.01	0.8	0.376299	0.560901	NA	NA	NA	NA	NA
dd_Smed_v4_54997_0_1	-0.59	-1.91	0.8	0.376352	0.560901	WntP-4	FJ463752.1	0	Smed	NA
dd_Smed_v4_9803_0_1	-0.13	3.08	1.79	0.189595	0.348904	RNA pseudouridylate synthase domain containing 4 (RPUSD4)	uc001qde.3	1e-36	Human	NA
dd_Smed_v4_13529_0_1	-0.1	2.67	0.8	0.376367	0.560901	NA	NA	NA	NA	NA
dd_Smed_v4_40327_0_1	0.42	-1.23	0.8	0.376437	0.560901	NA	NA	NA	NA	NA
dd_Smed_v4_12898_0_1	-0.06	5.58	0.8	0.376474	0.560901	hypothetical protein 12898	KY348692.1	0	Smed	NA
dd_Smed_v4_77418_0_1	1.32	-3.04	0.8	0.376487	0.560901	NA	NA	NA	NA	NA
dd_Smed_v4_82636_0_1	1.32	-3.04	0.8	0.376487	0.560901	NA	NA	NA	NA	NA
dd_Smed_v4_87874_0_1	1.45	-2.08	3.87	0.0574898	0.138104	dynein, axonemal, heavy chain 10 (DNAH10)	uc010tav.1	4e-13	Human	NA
dd_Smed_v4_33864_0_1	-1.27	-3.04	0.8	0.376588	0.560901	NA	NA	NA	NA	NA
dd_Smed_v4_65107_0_1	-1.27	-3.04	0.8	0.376588	0.560901	NA	NA	NA	NA	NA
dd_Smed_v4_14428_0_1	0.01	2.89	0.02	0.901465	0.972244	WD repeat domain 34 (WDR34)	uc004bvq.1	2e-39	Human	NA
dd_Smed_v4_72406_0_1	-1.27	-3.04	0.8	0.376588	0.560901	filamin C, gamma (FLNC)	uc003voa.4	3e-07	Human	NA
dd_Smed_v4_47015_0_1	-0.22	-1.18	0.25	0.622104	0.777952	NA	NA	NA	NA	NA
dd_Smed_v4_23601_0_1	0.02	1.09	0.02	0.90171	0.97239	NA	uc003iaz.3	6e-15	Human	NA
dd_Smed_v4_16224_0_1	-0.1	0.87	0.25	0.622357	0.778195	TAF7-like RNA polymerase II, TATA box binding protein (TBP)-associated factor, 50kDa (TAF7L)	uc004eha.3	1e-10	Human	NA
dd_Smed_v4_61775_0_1	-0.09	-1.91	0.02	0.902045	0.97262	NA	NA	NA	NA	NA
dd_Smed_v4_66677_0_1	-0.31	-1.83	0.25	0.622549	0.778361	heat shock 70kDa protein 8 (HSPA8)	uc010rzv.1	5e-11	Human	NA
dd_Smed_v4_35763_0_1	-0.61	-1.45	1.37	0.249719	0.425586	NA	NA	NA	NA	NA
dd_Smed_v4_3661_0_1	-0.03	5.59	0.25	0.622678	0.77845	component of oligomeric golgi complex 7 (COG7)	uc002dlo.3	2e-63	Human	NA
dd_Smed_v4_30148_0_1	0.17	-0.54	0.25	0.623123	0.778692	NA	NA	NA	NA	NA
dd_Smed_v4_43015_0_1	0.54	0.07	3.86	0.0577994	0.138683	noggin-like protein 6 (nlg6)	FJ471488.1	0	Smed	NA
dd_Smed_v4_91360_0_1	-1.27	-3.04	0.8	0.37701	0.561196	NA	NA	NA	NA	NA
dd_Smed_v4_39723_0_1	-0.14	-0.64	0.14	0.710362	0.843229	NA	NA	NA	NA	NA
dd_Smed_v4_40638_0_1	-0.76	-3.13	0.25	0.623341	0.778692	NA	NA	NA	NA	NA
dd_Smed_v4_47796_0_1	-0.92	-2.28	1.37	0.250013	0.425895	NA	NA	NA	NA	NA
dd_Smed_v4_64608_0_1	-0.76	-3.13	0.25	0.623341	0.778692	NA	NA	NA	NA	NA
dd_Smed_v4_64059_0_1	-0.67	-2.23	0.8	0.37722	0.561376	collagen, type XXIV, alpha 1 (COL24A1)	uc001dli.3	1e-19	Human	NA
dd_Smed_v4_70324_0_1	0.21	-1.58	0.14	0.710758	0.843502	NA	NA	NA	NA	NA
dd_Smed_v4_67927_0_1	1.32	-3.04	0.8	0.377258	0.561376	calcium/calmodulin-dependent protein kinase ID (CAMK1D)	uc001iln.3	1e-24	Human	NA
dd_Smed_v4_75174_0_1	-0.76	-3.13	0.25	0.623341	0.778692	NA	NA	NA	NA	NA
dd_Smed_v4_90968_0_1	1.32	-3.04	0.8	0.37752	0.561606	NA	NA	NA	NA	NA
dd_Smed_v4_88386_0_1	-0.76	-3.13	0.25	0.623341	0.778692	NA	NA	NA	NA	NA
dd_Smed_v4_99176_0_1	1.32	-3.04	0.8	0.37752	0.561606	tubulin, alpha 1a (TUBA1A)	uc021qxn.1	2e-30	Human	NA
dd_Smed_v4_9822_0_1	0.12	3.43	1.78	0.191765	0.352069	NA	NA	NA	NA	NA
dd_Smed_v4_26221_0_1	-0.02	0.92	0.01	0.903676	0.973613	corticotropin-releasing factor receptor	JN400362.1	0	Smed	NA
dd_Smed_v4_9593_0_1	0.01	4.5	0.01	0.903687	0.973613	NA	NA	NA	NA	NA
dd_Smed_v4_28183_0_1	0.03	0.27	0.01	0.903762	0.973655	NA	NA	NA	NA	NA
dd_Smed_v4_71182_0_1	-0.76	-3.13	0.25	0.623669	0.778772	NA	NA	NA	NA	NA
dd_Smed_v4_80647_0_1	-0.76	-3.13	0.25	0.623669	0.778772	tubulin, gamma 2 (TUBG2)	uc002iap.3	2e-20	Human	NA
dd_Smed_v4_72904_0_1	0.31	-0.66	0.8	0.377853	0.561915	NA	NA	NA	NA	NA
dd_Smed_v4_15594_0_1	-0.28	0.69	1.77	0.192403	0.353068	NA	NA	NA	NA	NA
dd_Smed_v4_70492_0_1	1.64	-2.18	3.84	0.058415	0.139882	piggyBac transposable element derived 4 (PGBD4)	uc001zho.3	3e-12	Human	NA
dd_Smed_v4_97619_0_1	-0.76	-3.13	0.25	0.623669	0.778772	NA	NA	NA	NA	NA
dd_Smed_v4_78619_0_1	0.56	-1.75	0.8	0.378106	0.562166	GCR005 (gcr005)	KX018826.1	7.02e-132	Smed	NA
dd_Smed_v4_87088_0_1	0.52	-1.68	0.8	0.378292	0.562373	plexin domain containing 1 (PLXDC1)	uc002hrg.2	3e-12	Human	NA
dd_Smed_v4_56025_0_1	-0.77	-3.13	0.24	0.623926	0.77884	NA	NA	NA	NA	NA
dd_Smed_v4_71709_0_1	0.77	-1.75	1.77	0.192993	0.354004	NA	NA	NA	NA	NA
dd_Smed_v4_45895_0_1	-0.31	-1.08	0.56	0.461186	0.644561	NA	NA	NA	NA	NA
dd_Smed_v4_48905_0_1	-0.67	-2.23	0.8	0.3787	0.562891	death-associated protein kinase 1 (DAPK1)	uc011ltg.2	3e-11	Human	NA
dd_Smed_v4_27866_0_1	0.77	-1.75	1.76	0.193374	0.354628	NA	NA	NA	NA	NA
dd_Smed_v4_55553_0_1	-0.47	-1.51	0.8	0.378834	0.563027	NA	uc010pwb.2	7e-10	Human	NA
dd_Smed_v4_80856_0_1	-0.77	-3.13	0.24	0.623987	0.77884	NA	NA	NA	NA	NA
dd_Smed_v4_61671_0_1	0.94	-2.64	0.79	0.379118	0.563386	NA	NA	NA	NA	NA
dd_Smed_v4_55153_0_1	-0.78	-2.33	0.79	0.379219	0.563504	actin, gamma 1 (ACTG1)	uc002kal.2	2e-19	Human	NA
dd_Smed_v4_14005_0_1	0.17	2.16	1.76	0.193568	0.354863	NA	NA	NA	NA	NA
dd_Smed_v4_35776_0_1	-0.22	-1.18	0.24	0.624525	0.779365	NA	NA	NA	NA	NA
dd_Smed_v4_4945_0_1	-0.06	4.39	0.79	0.379372	0.563638	NA	NA	NA	NA	NA
dd_Smed_v4_35860_0_1	0.42	-2.34	0.24	0.624891	0.779689	NA	NA	NA	NA	NA
dd_Smed_v4_65068_0_1	-0.68	-2.23	0.79	0.379551	0.56384	ankyrin 1, erythrocytic (ANK1)	uc003xoh.3	2e-08	Human	NA
dd_Smed_v4_9930_0_1	0.19	0.52	0.79	0.379686	0.564009	NA	NA	NA	NA	NA
dd_Smed_v4_44748_0_1	-0.27	-0.28	0.79	0.37973	0.564043	actin, beta (ACTB)	uc003sot.4	1e-12	Human	NA
dd_Smed_v4_14850_0_1	0.01	4.15	0.01	0.906986	0.976126	glutamate receptor, ionotropic, N-methyl D-aspartate 2A (GRIN2A)	uc010uyn.2	1e-92	Human	NA
dd_Smed_v4_52725_0_1	-0.44	-1.13	0.79	0.38012	0.564559	NA	NA	NA	NA	NA
dd_Smed_v4_71565_0_1	-0.77	-3.13	0.24	0.625252	0.779689	collagen, type IV, alpha 1 (COL4A1)	uc001vqw.4	7e-07	Human	NA
dd_Smed_v4_37094_0_1	-0.34	-0.83	0.79	0.380177	0.56458	NA	NA	NA	NA	NA
dd_Smed_v4_3921_0_1	0.05	7.35	0.79	0.380266	0.564682	Tor	JF894291.2	0	Smed	NA
dd_Smed_v4_52702_0_1	-0.54	-1.83	0.79	0.380292	0.564689	family with sequence similarity 200, member A (FAM200A)	uc022aia.1	9e-07	Human	NA
dd_Smed_v4_15805_0_1	1.34	-2.51	1.75	0.194257	0.355808	NA	NA	NA	NA	NA
dd_Smed_v4_79678_0_1	-0.77	-3.13	0.24	0.625313	0.779689	NA	NA	NA	NA	NA
dd_Smed_v4_3185_0_1	-0.05	7.53	0.79	0.380642	0.565113	mucin 6, oligomeric mucus/gel-forming (MUC6)	uc001lsw.2	8e-12	Human	NA
dd_Smed_v4_66801_0_1	0.37	-2.23	0.24	0.625389	0.779689	NA	NA	NA	NA	NA
dd_Smed_v4_40164_0_1	-1.29	-2.51	1.75	0.194435	0.355997	NA	NA	NA	NA	NA
dd_Smed_v4_64532_0_1	0.77	-1.75	1.75	0.194438	0.355997	SET domain and mariner transposase fusion gene (SETMAR)5	uc003bpy.4	9e-12	Human	NA
dd_Smed_v4_52996_0_1	0.59	-2.04	0.79	0.38081	0.565237	proteasome (prosome, macropain) 26S subunit, non-ATPase, 7 (PSMD7)	uc002fcq.3	5e-114	Human	NA
dd_Smed_v4_50143_0_1	-0.33	-0.66	0.79	0.380848	0.565262	nephrosis 1, congenital, Finnish type (nephrin) (NPHS1)	uc002oby.3	4e-11	Human	NA
dd_Smed_v4_30057_0_1	-0.34	0.07	1.75	0.19451	0.356074	NA	NA	NA	NA	NA
dd_Smed_v4_86042_0_1	-0.77	-3.13	0.24	0.625575	0.779689	slc8a-4 (slc8a-4)	KT163508.1	1.53e-103	Smed	NA
dd_Smed_v4_89115_0_1	-0.77	-3.13	0.24	0.625575	0.779689	NA	NA	NA	NA	NA
dd_Smed_v4_44715_0_1	-0.77	-3.13	0.24	0.625635	0.779689	NA	NA	NA	NA	NA
dd_Smed_v4_53360_0_1	-0.6	-1.18	1.75	0.194621	0.356104	NA	NA	NA	NA	NA
dd_Smed_v4_77255_0_1	-0.77	-3.13	0.24	0.625635	0.779689	NA	NA	NA	NA	NA
dd_Smed_v4_29531_0_1	-2.4	-2.71	3.8	0.0597917	0.142665	NA	NA	NA	NA	NA
dd_Smed_v4_24173_0_1	0.21	0.36	0.79	0.381481	0.565931	NA	NA	NA	NA	NA
dd_Smed_v4_36648_0_1	0.24	0.04	0.79	0.381491	0.565931	NA	NA	NA	NA	NA
dd_Smed_v4_56834_0_1	-0.42	-0.88	0.79	0.381626	0.566099	NA	NA	NA	NA	NA
dd_Smed_v4_77671_0_1	0.59	-2.04	0.79	0.381668	0.566131	NA	NA	NA	NA	NA
dd_Smed_v4_94041_0_1	0.51	-1.68	0.79	0.381724	0.566181	NA	NA	NA	NA	NA
dd_Smed_v4_20822_0_1	-0.33	-0.79	0.79	0.381846	0.566309	NA	NA	NA	NA	NA
dd_Smed_v4_26830_0_1	0.03	-0.23	0.01	0.909734	0.978026	NA	NA	NA	NA	NA
dd_Smed_v4_37605_0_1	-0.58	-1.91	0.79	0.381891	0.566335	NA	NA	NA	NA	NA
dd_Smed_v4_8457_0_1	0.05	4.79	0.55	0.46335	0.64604	bromodomain, testis-specific (BRDT)	uc001dom.4	8e-30	Human	NA
dd_Smed_v4_90256_0_1	0.02	-3.23	0	0.989958	1	tubulin, alpha 8 (TUBA8)	uc002znv.2	4e-21	Human	NA
dd_Smed_v4_18170_0_1	-0.35	-0.24	1.34	0.255184	0.432706	NA	NA	NA	NA	NA
dd_Smed_v4_12565_0_1	0.05	5.72	0.78	0.382176	0.566614	SMG-1	JF894292.2	0	Smed	NA
dd_Smed_v4_38111_0_1	-0.28	-1.75	0.24	0.626786	0.780689	NA	NA	NA	NA	NA
dd_Smed_v4_14422_0_1	0.02	1.9	0.01	0.91082	0.978865	tRNA-histidine guanylyltransferase 1-like (S. cerevisiae) (THG1L)	uc003lxd.3	2e-79	Human	NA
dd_Smed_v4_43956_0_1	0.26	-0.12	0.78	0.382323	0.566754	NA	NA	NA	NA	NA
dd_Smed_v4_29757_0_1	0.03	0.31	0.01	0.910883	0.978865	KIAA1586 (KIAA1586)	uc011dxm.2	9e-09	Human	NA
dd_Smed_v4_101932_0_1	1.13	-2.39	1.75	0.195251	0.356792	NA	uc001sro.1	3e-13	Human	NA
dd_Smed_v4_40729_0_1	-0.14	-0.2	0.24	0.627084	0.780908	NA	NA	NA	NA	NA
dd_Smed_v4_8492_0_1	-0.04	3.31	0.24	0.62715	0.780953	ClpP caseinolytic peptidase, ATP-dependent, proteolytic subunit homolog (E. coli) (CLPP)	uc002mem.1	1e-86	Human	NA
dd_Smed_v4_66168_0_1	0.95	-2.64	0.78	0.383053	0.567677	NA	NA	NA	NA	NA
dd_Smed_v4_50387_0_1	0.14	-0.2	0.24	0.627292	0.781057	NA	NA	NA	NA	NA
dd_Smed_v4_7265_0_1	-0.1	4.13	1.75	0.195354	0.356873	chitinase domain containing 1 (CHID1)	uc010qww.2	1e-85	Human	NA
dd_Smed_v4_76125_0_1	0.57	-1.42	1.33	0.256369	0.434383	NA	NA	NA	NA	NA
dd_Smed_v4_7812_0_1	-0.04	2.98	0.13	0.716773	0.847508	NA	NA	NA	NA	NA
dd_Smed_v4_16768_1_1	0.16	1.05	0.78	0.383465	0.56813	heat shock 70kDa protein 7 (HSP70B) (HSPA7)	uc010pkp.1	2e-20	Human	NA
dd_Smed_v4_41718_0_1	0.14	-0.15	0.24	0.628016	0.781745	NA	NA	NA	NA	NA
dd_Smed_v4_40931_0_1	-0.06	2.32	0.24	0.628021	0.781745	NA	NA	NA	NA	NA
dd_Smed_v4_66610_0_1	0.38	-0.04	1.74	0.195494	0.356991	cyclic nucleotide gated channel beta 1 (CNGB1)	uc002emt.2	3e-20	Human	NA
dd_Smed_v4_54880_0_1	0.03	0.01	0.01	0.913039	0.980602	NA	NA	NA	NA	NA
dd_Smed_v4_8007_0_1	0.1	2.73	0.78	0.383845	0.568531	COX assembly mitochondrial protein 1 homolog (S. cerevisiae) (CMC1)	uc003cea.3	5e-11	Human	NA
dd_Smed_v4_5300_1_1	0.23	-1.25	0.24	0.62864	0.782308	Dmd-1 splice form 1	KC736555.1	0	Smed	NA
dd_Smed_v4_84143_0_1	0.65	-2.13	0.78	0.383966	0.56865	NA	uc002vsy.1	9e-17	Human	NA
dd_Smed_v4_73006_0_1	0.73	-2.23	0.78	0.383993	0.568657	NA	NA	NA	NA	NA
dd_Smed_v4_6603_0_1	-0.14	3.16	1.74	0.195689	0.357199	dehydrodolichyl diphosphate synthase (DHDDS)	uc001bmk.3	2e-83	Human	NA
dd_Smed_v4_67025_0_1	0.78	-2.51	0.78	0.384171	0.568859	NA	NA	NA	NA	NA
dd_Smed_v4_16239_0_1	0.04	3.35	0.24	0.629177	0.782817	NA	NA	NA	NA	NA
dd_Smed_v4_15172_0_1	0.08	3.15	0.78	0.384309	0.569	potassium voltage-gated channel, Shab-related subfamily, member 1 (KCNB1)	uc002xus.1	1e-116	Human	NA
dd_Smed_v4_42273_0_1	0.18	-0.61	0.24	0.629308	0.782889	NA	NA	NA	NA	NA
dd_Smed_v4_71880_0_1	-0.06	-1.61	0.01	0.914112	0.981336	NA	NA	NA	NA	NA
dd_Smed_v4_69724_0_1	0.77	-1.75	1.74	0.195853	0.357352	NA	NA	NA	NA	NA
dd_Smed_v4_69277_0_1	-0.67	-2.23	0.78	0.384757	0.569516	NA	NA	NA	NA	NA
dd_Smed_v4_16466_1_1	-0.43	-1.39	0.78	0.384813	0.569516	NA	uc001wqe.3	3e-13	Human	NA
dd_Smed_v4_36439_0_1	0.12	1.76	0.55	0.465475	0.647798	NA	NA	NA	NA	NA
dd_Smed_v4_36303_0_1	-0.89	-2.64	0.78	0.384813	0.569516	NA	NA	NA	NA	NA
dd_Smed_v4_51985_0_1	-0.03	-0.34	0.01	0.914365	0.981362	NA	NA	NA	NA	NA
dd_Smed_v4_43414_0_1	-0.05	-1.42	0.01	0.914388	0.981362	NA	NA	NA	NA	NA
dd_Smed_v4_57263_0_1	-0.43	-2.45	0.24	0.629951	0.783332	NA	NA	NA	NA	NA
dd_Smed_v4_88963_0_1	-0.48	-1.36	0.77	0.385006	0.569681	NA	NA	NA	NA	NA
dd_Smed_v4_29943_0_1	-0.05	-1.48	0.01	0.914841	0.981729	NA	NA	NA	NA	NA
dd_Smed_v4_54378_0_1	0.43	-1.48	0.77	0.385086	0.569737	NA	NA	NA	NA	NA
dd_Smed_v4_52396_0_1	-0.89	-2.64	0.77	0.385269	0.569944	NA	NA	NA	NA	NA
dd_Smed_v4_26745_0_1	0.16	1.06	0.77	0.385423	0.57014	NA	NA	NA	NA	NA
dd_Smed_v4_46903_0_1	0.78	-2.51	0.77	0.38552	0.570219	NA	uc021yiq.1	3e-11	Human	NA
dd_Smed_v4_69388_0_1	-0.43	-2.45	0.24	0.63079	0.784017	TNF receptor-associated factor 1 (TRAF1)	uc011lyg.2	8e-08	Human	NA
dd_Smed_v4_14623_1_1	0.2	0.56	0.77	0.385566	0.570254	glutamate receptor, ionotropic, N-methyl D-aspartate 2A (GRIN2A)	uc010uyn.2	1e-06	Human	NA
dd_Smed_v4_40126_0_1	0.02	0.71	0.01	0.915834	0.982517	NA	NA	NA	NA	NA
dd_Smed_v4_73383_0_1	0.52	-1.68	0.77	0.385622	0.570276	NA	NA	NA	NA	NA
dd_Smed_v4_47046_0_1	1.45	-2.71	1.74	0.196636	0.35829	NA	NA	NA	NA	NA
dd_Smed_v4_1756_0_1	-0.04	6.77	0.77	0.385812	0.570494	TBC1 domain family, member 15 (TBC1D15)	uc001swv.3	2e-112	Human	NA
dd_Smed_v4_54839_0_1	-0.05	-1.48	0.01	0.916225	0.982666	NA	NA	NA	NA	NA
dd_Smed_v4_95404_0_1	-0.49	-2.95	0.13	0.719021	0.848767	NA	NA	NA	NA	NA
dd_Smed_v4_101083_0_1	0.94	-2.64	0.77	0.38604	0.570712	NA	NA	NA	NA	NA
dd_Smed_v4_73822_0_1	-0.68	-2.23	0.77	0.386046	0.570712	NA	NA	NA	NA	NA
dd_Smed_v4_36733_0_1	-0.38	-1.1	0.77	0.386087	0.570741	NA	NA	NA	NA	NA
dd_Smed_v4_68078_0_1	0.02	-3.23	0	0.990302	1	NA	NA	NA	NA	NA
dd_Smed_v4_3341_0_1	0.07	6.4	1.73	0.196953	0.358693	NA	NA	NA	NA	NA
dd_Smed_v4_101910_0_1	-0.48	-2.95	0.13	0.719504	0.848877	protein phosphatase, Mg2+/Mn2+ dependent, 1B (PPM1B)	uc002rts.3	1e-19	Human	NA
dd_Smed_v4_22008_0_1	0.34	1.26	3.73	0.0619769	0.146968	NA	NA	NA	NA	NA
dd_Smed_v4_90829_0_1	0.49	-1.61	0.77	0.386357	0.570967	GCR111 (gcr111)	KX018913.1	1.34e-149	Smed	NA
dd_Smed_v4_74877_0_1	-1.05	-2.23	1.73	0.197193	0.359031	NA	NA	NA	NA	NA
dd_Smed_v4_65956_0_1	0.45	-1.33	0.77	0.386476	0.571094	NA	NA	NA	NA	NA
dd_Smed_v4_5662_0_1	-0.01	3.03	0.01	0.916906	0.982971	inhibitor of growth family, member 5 (ING5)	uc002wcd.3	2e-14	Human	NA
dd_Smed_v4_5712_0_1	-0.07	3.75	0.77	0.386605	0.571221	TNF receptor-associated factor 6, E3 ubiquitin protein ligase (TRAF6)	uc001mws.2	1e-09	Human	NA
dd_Smed_v4_93654_0_1	-0.48	-2.95	0.13	0.71953	0.848877	NA	NA	NA	NA	NA
dd_Smed_v4_45609_0_1	0.02	-3.23	0	0.990337	1	actin, gamma 1 (ACTG1)	uc002kal.2	4e-19	Human	NA
dd_Smed_v4_21318_0_1	-0.77	-3.13	0.23	0.632596	0.785253	TNF receptor-associated factor 6, E3 ubiquitin protein ligase (TRAF6)	uc001mws.2	2e-07	Human	NA
dd_Smed_v4_103892_0_1	-1.27	-3.04	0.77	0.386954	0.571488	KIAA0895-like (KIAA0895L)	uc002ers.3	1e-16	Human	NA
dd_Smed_v4_59024_0_1	-0.77	-3.13	0.23	0.632596	0.785253	NA	NA	NA	NA	NA
dd_Smed_v4_98892_0_1	-0.77	-3.13	0.23	0.632596	0.785253	NA	NA	NA	NA	NA
dd_Smed_v4_45021_0_1	0.15	1.18	0.77	0.386964	0.571488	NA	NA	NA	NA	NA
dd_Smed_v4_86367_0_1	0.02	-3.23	0	0.990337	1	NA	NA	NA	NA	NA
dd_Smed_v4_60217_0_1	-0.61	-2.39	0.54	0.468006	0.649958	NA	NA	NA	NA	NA
dd_Smed_v4_54174_0_1	-0.77	-3.13	0.23	0.632708	0.785253	NA	NA	NA	NA	NA
dd_Smed_v4_18915_0_1	0.14	2.72	1.73	0.197695	0.3596	NA	uc002vsy.1	2e-35	Human	NA
dd_Smed_v4_85308_0_1	-0.89	-2.64	0.77	0.387065	0.571488	NA	NA	NA	NA	NA
dd_Smed_v4_29242_0_1	-0.33	0.36	1.73	0.197765	0.359679	NA	NA	NA	NA	NA
dd_Smed_v4_104475_0_1	0.02	-3.23	0	0.990829	1	phosphorylase, glycogen, liver (PYGL)	uc001wyw.4	3e-29	Human	NA
dd_Smed_v4_56284_0_1	0.29	-0.53	0.77	0.387237	0.571649	NA	NA	NA	NA	NA
dd_Smed_v4_6064_0_1	-0.01	5.37	0.01	0.91887	0.984413	pleckstrin homology domain containing, family A (phosphoinositide binding specific) member 8 (PLEKHA8)	uc003taq.3	3e-59	Human	NA
dd_Smed_v4_23838_0_1	-0.37	-0.06	1.72	0.198137	0.360232	NA	NA	NA	NA	NA
dd_Smed_v4_53503_0_1	0.21	-1.15	0.23	0.633375	0.785795	potassium voltage-gated channel, Shab-related subfamily, member 1 (KCNB1)	uc002xus.1	2e-29	Human	NA
dd_Smed_v4_54777_0_1	-0.05	-1.48	0.01	0.918978	0.984418	NA	NA	NA	NA	NA
dd_Smed_v4_63187_0_1	-0.13	0.06	0.23	0.633449	0.785814	NA	NA	NA	NA	NA
dd_Smed_v4_63238_0_1	1.07	-1.61	3.71	0.0626483	0.148203	NA	NA	NA	NA	NA
dd_Smed_v4_79563_0_1	0.42	-2.33	0.23	0.633515	0.785816	NA	NA	NA	NA	NA
dd_Smed_v4_78494_0_1	0.03	-0.13	0.01	0.919659	0.984988	NA	NA	NA	NA	NA
dd_Smed_v4_6614_0_1	0.07	3.85	0.77	0.38777	0.572179	NA	NA	NA	NA	NA
dd_Smed_v4_14028_0_1	-0.07	2.28	0.23	0.633711	0.785816	NA	NA	NA	NA	NA
dd_Smed_v4_19850_0_1	0.35	0.07	1.72	0.198819	0.361249	NA	NA	NA	NA	NA
dd_Smed_v4_82106_0_1	-0.76	-3.13	0.23	0.633855	0.785816	NA	NA	NA	NA	NA
dd_Smed_v4_84917_0_1	-0.76	-3.13	0.23	0.633855	0.785816	NA	NA	NA	NA	NA
dd_Smed_v4_41297_0_1	0.29	-0.22	0.77	0.387991	0.572345	USO1 vesicle transport factor (USO1)	uc003hiv.3	1e-09	Human	NA
dd_Smed_v4_95505_0_1	0.02	-3.23	0	0.990892	1	NA	NA	NA	NA	NA
dd_Smed_v4_16494_0_1	-0.11	2.28	0.76	0.388084	0.572374	NA	NA	NA	NA	NA
dd_Smed_v4_17517_0_1	0.01	3.71	0.01	0.920319	0.98532	NA	uc010uik.2	2e-07	Human	NA
dd_Smed_v4_47985_0_1	0.45	-1.33	0.76	0.388192	0.572374	NA	NA	NA	NA	NA
dd_Smed_v4_72880_0_1	-0.76	-3.13	0.23	0.633966	0.785816	dynein, axonemal, heavy chain 9 (DNAH9)	uc010coo.3	6e-51	Human	NA
dd_Smed_v4_30942_0_1	0.2	1.44	1.72	0.199086	0.361512	NA	NA	NA	NA	NA
dd_Smed_v4_42039_0_1	0.25	-0.15	0.76	0.388243	0.572374	NA	NA	NA	NA	NA
dd_Smed_v4_53474_0_1	-0.5	-1.75	0.76	0.388247	0.572374	NA	NA	NA	NA	NA
dd_Smed_v4_6655_0_1	0.11	3.65	1.72	0.199152	0.361557	COP9 signalosome subunit 7B (COPS7B)	uc002vsh.1	3e-26	Human	NA
dd_Smed_v4_68647_0_1	0.7	-1.51	1.72	0.199247	0.361705	NA	NA	NA	NA	NA
dd_Smed_v4_5534_0_1	0.09	4.7	1.71	0.19929	0.361743	SIL1 homolog, endoplasmic reticulum chaperone (S. cerevisiae) (SIL1)	uc003ldp.3	2e-48	Human	NA
dd_Smed_v4_33600_0_1	0.03	0.05	0.01	0.922035	0.986778	NA	NA	NA	NA	NA
dd_Smed_v4_16622_0_1	-0.43	-1.39	0.76	0.388541	0.572374	NA	NA	NA	NA	NA
dd_Smed_v4_45827_0_1	-0.39	-1.1	0.76	0.388564	0.572374	NA	NA	NA	NA	NA
dd_Smed_v4_25039_0_1	0.25	1.31	1.71	0.199552	0.362124	NA	NA	NA	NA	NA
dd_Smed_v4_45153_0_1	-0.76	-3.13	0.23	0.634271	0.785817	NA	NA	NA	NA	NA
dd_Smed_v4_25670_0_1	0.68	-1.79	1.3	0.262861	0.442519	NA	NA	NA	NA	NA
dd_Smed_v4_20062_0_1	-0.12	2.07	0.76	0.388675	0.572374	NA	NA	NA	NA	NA
dd_Smed_v4_14504_0_1	-0.15	2.61	1.71	0.199645	0.362206	NA	NA	NA	NA	NA
dd_Smed_v4_62198_0_1	0.63	-1.39	1.71	0.199745	0.362362	NA	NA	NA	NA	NA
dd_Smed_v4_34197_0_1	-1.27	-3.04	0.76	0.388704	0.572374	NA	NA	NA	NA	NA
dd_Smed_v4_61183_0_1	0.91	-2.87	0.53	0.471743	0.653679	NA	NA	NA	NA	NA
dd_Smed_v4_62994_0_1	-0.77	-1.54	1.71	0.200241	0.36317	NA	NA	NA	NA	NA
dd_Smed_v4_52052_0_1	0.39	-0.28	1.71	0.200245	0.36317	NA	NA	NA	NA	NA
dd_Smed_v4_66736_0_1	-0.43	-2.45	0.23	0.634648	0.786054	NA	NA	NA	NA	NA
dd_Smed_v4_10464_0_1	0.06	4.23	0.76	0.388757	0.572374	ankyrin repeat domain 13C (ANKRD13C)	uc001dex.4	3e-79	Human	NA
dd_Smed_v4_13212_0_1	-0.04	3.54	0.23	0.634786	0.786143	NA	NA	NA	NA	NA
dd_Smed_v4_40091_0_1	0.03	-0.18	0.01	0.924307	0.988552	NA	NA	NA	NA	NA
dd_Smed_v4_63535_0_1	0.73	-2.23	0.76	0.388842	0.572374	NA	NA	NA	NA	NA
dd_Smed_v4_29463_0_1	0.4	-1.18	0.76	0.388871	0.572374	NA	NA	NA	NA	NA
dd_Smed_v4_5783_1_1	0.04	3.26	0.23	0.63506	0.786344	mitochondrial ribosomal protein L49 (MRPL49)	uc021qlf.1	9e-11	Human	NA
dd_Smed_v4_23103_0_1	1.32	-3.04	0.76	0.388887	0.572374	NA	NA	NA	NA	NA
dd_Smed_v4_51560_0_1	0.03	-0.25	0.01	0.92476	0.98878	NA	NA	NA	NA	NA
dd_Smed_v4_18923_0_1	-0.08	1.3	0.23	0.635375	0.786624	NA	NA	NA	NA	NA
dd_Smed_v4_102379_0_1	-1.27	-3.04	0.76	0.389008	0.572374	slc16a-16 (slc16a-16)	KT163561.1	3.35e-135	Smed	NA
dd_Smed_v4_52976_0_1	-1.27	-3.04	0.76	0.389008	0.572374	heat shock 70kDa protein 8 (HSPA8)	uc010rzv.1	2e-18	Human	NA
dd_Smed_v4_7953_0_1	0.03	3.49	0.13	0.724328	0.852041	Tu translation elongation factor, mitochondrial (TUFM)	uc002drh.2	1e-136	Human	NA
dd_Smed_v4_93002_0_1	-1.27	-3.04	0.76	0.389008	0.572374	NA	NA	NA	NA	NA
dd_Smed_v4_16409_0_1	0.19	1.84	1.7	0.200914	0.364009	NA	NA	NA	NA	NA
dd_Smed_v4_13018_0_1	0.09	2.87	0.76	0.389018	0.572374	NA	NA	NA	NA	NA
dd_Smed_v4_45648_0_1	-2.39	-2.71	3.66	0.0643483	0.151549	NA	NA	NA	NA	NA
dd_Smed_v4_70214_0_1	1.32	-3.04	0.76	0.389036	0.572374	proteasome (prosome, macropain) 26S subunit, non-ATPase, 2 (PSMD2)	uc011brj.1	4e-52	Human	NA
dd_Smed_v4_4737_1_1	0.08	4.93	1.7	0.201069	0.364181	NA	NA	NA	NA	NA
dd_Smed_v4_3429_0_1	0.05	3.52	0.23	0.636556	0.787676	protein phosphatase 5, catalytic subunit (PPP5C)	uc010xya.2	2e-49	Human	NA
dd_Smed_v4_42201_0_1	-0.15	-0.31	0.23	0.636558	0.787676	NA	NA	NA	NA	NA
dd_Smed_v4_43037_0_1	0.31	0.36	1.7	0.201175	0.364309	NA	NA	NA	NA	NA
dd_Smed_v4_78973_0_1	-0.86	-2.87	0.52	0.473925	0.655846	tau tubulin kinase 1 (TTBK1)	uc003ouq.1	1e-65	Human	NA
dd_Smed_v4_24687_0_1	-0.09	1.2	0.23	0.636648	0.787686	GTF2I repeat domain containing 2 (GTF2IRD2)	uc010lbt.1	2e-32	Human	NA
dd_Smed_v4_28706_0_1	0.03	-0.45	0.01	0.9272	0.990749	Obg-like ATPase 1 (OLA1)	uc010fqq.3	4e-22	Human	NA
dd_Smed_v4_4727_0_1	-0.05	4.91	0.76	0.389131	0.572374	acyl-CoA dehydrogenase family, member 9 (ACAD9)	uc003ela.4	3e-36	Human	NA
dd_Smed_v4_26553_0_1	0.03	-0.25	0.01	0.9274	0.99087	HtrA serine peptidase 1 (HTRA1)	uc001lgj.2	1e-28	Human	NA
dd_Smed_v4_17173_0_1	0.14	1.45	0.76	0.389253	0.572491	NA	NA	NA	NA	NA
dd_Smed_v4_54350_0_1	0.21	-1.2	0.23	0.63698	0.787913	NA	NA	NA	NA	NA
dd_Smed_v4_14458_0_1	0.11	3.53	1.69	0.202177	0.365874	NA	uc002vsy.1	9e-129	Human	NA
dd_Smed_v4_34654_0_1	1.13	-2.39	1.69	0.202268	0.366014	solute carrier organic anion transporter family, member 4A1 (SLCO4A1)	uc002ydb.1	5e-19	Human	NA
dd_Smed_v4_20407_0_1	0.36	-1.04	0.76	0.389823	0.573202	NA	NA	NA	NA	NA
dd_Smed_v4_9482_0_1	0.12	3.37	1.69	0.202411	0.366208	NA	NA	NA	NA	NA
dd_Smed_v4_50418_0_1	-1.27	-3.04	0.76	0.389919	0.573279	NA	NA	NA	NA	NA
dd_Smed_v4_55649_0_1	0.78	-2.51	0.76	0.390054	0.573441	UDP-N-acetyl-alpha-D-galactosamine:polypeptide N-acetylgalactosaminyltransferase 3 (GalNAc-T3) (GALNT3)	uc010fpi.1	2e-34	Human	NA
dd_Smed_v4_56714_0_1	-1.27	-3.04	0.76	0.390115	0.573441	NA	NA	NA	NA	NA
dd_Smed_v4_92082_0_1	-1.27	-3.04	0.76	0.390115	0.573441	NA	NA	NA	NA	NA
dd_Smed_v4_65830_0_1	-0.05	-1.54	0.01	0.928313	0.99138	NA	NA	NA	NA	NA
dd_Smed_v4_13415_0_1	0.07	2.03	0.23	0.637761	0.788512	brain protein I3 (BRI3)	uc003upi.2	2e-11	Human	NA
dd_Smed_v4_27559_0_1	-0.14	-0.18	0.23	0.637852	0.788566	NA	NA	NA	NA	NA
dd_Smed_v4_15551_0_1	-0.15	2.49	1.69	0.202866	0.366846	F-box and leucine-rich repeat protein 7 (FBXL7)	uc003jfn.1	6e-37	Human	NA
dd_Smed_v4_13781_0_1	0.17	2.15	1.69	0.202943	0.36696	tlx1-like	KJ934817.1	0	Smed	NA
dd_Smed_v4_50124_0_1	-0.06	-1.61	0.01	0.928962	0.991874	NA	NA	NA	NA	NA
dd_Smed_v4_37320_0_1	0.25	-0.18	0.76	0.390521	0.573848	heat shock protein 90kDa alpha (cytosolic), class A member 1 (HSP90AA1)	uc001ykx.1	2e-26	Human	NA
dd_Smed_v4_78538_0_1	-0.27	-1.68	0.22	0.638553	0.789265	NA	NA	NA	NA	NA
dd_Smed_v4_56467_0_1	-0.5	-1.75	0.76	0.39069	0.574004	heat shock 70kDa protein 8 (HSPA8)	uc010rzv.1	5e-10	Human	NA
dd_Smed_v4_42878_0_1	0.19	0.76	0.76	0.390708	0.574004	NA	NA	NA	NA	NA
dd_Smed_v4_94254_0_1	1.34	-2.51	1.68	0.203296	0.367448	NA	NA	NA	NA	NA
dd_Smed_v4_24865_0_1	0.22	1.49	1.68	0.203371	0.36756	NA	NA	NA	NA	NA
dd_Smed_v4_10708_0_1	-0.15	4.18	3.64	0.0651768	0.153053	caspase 8, apoptosis-related cysteine peptidase (CASP8)C	uc002uxw.1	4e-25	Human	NA
dd_Smed_v4_13345_0_1	-0.05	4.03	0.52	0.47526	0.656736	ARP5 actin-related protein 5 homolog (yeast) (ACTR5)	uc002xjd.2	2e-52	Human	NA
dd_Smed_v4_51847_0_1	0.34	-2.13	0.22	0.639402	0.790054	NA	NA	NA	NA	NA
dd_Smed_v4_5206_0_1	0.03	4.79	0.22	0.639446	0.790054	protein phosphatase 5, catalytic subunit (PPP5C)	uc002pem.3	8e-166	Human	NA
dd_Smed_v4_30926_0_1	-0.16	-0.63	0.22	0.639472	0.790054	SCAN domain containing 3 (SCAND3)	uc011eta.2	5e-07	Human	NA
dd_Smed_v4_18617_0_1	-0.01	1.94	0.01	0.931202	0.993633	potassium channel, subfamily K, member 3 (KCNK3)	uc002rhn.2	9e-102	Human	NA
dd_Smed_v4_82506_0_1	0.59	-2.04	0.75	0.391306	0.574587	NA	NA	NA	NA	NA
dd_Smed_v4_71786_0_1	0.94	-2.64	0.75	0.391387	0.574675	NA	NA	NA	NA	NA
dd_Smed_v4_25070_0_1	0.03	-0.36	0.01	0.931611	0.993903	tigger transposable element derived 6 (TIGD6)	uc021yft.1	2e-26	Human	NA
dd_Smed_v4_32297_0_1	-0.16	-0.59	0.22	0.639939	0.790466	nuclear receptor subfamily 2, group F, member 6 (NR2F6)	uc002nfq.3	4e-30	Human	NA
dd_Smed_v4_25749_0_1	-0.05	-1.48	0.01	0.931891	0.994122	NA	NA	NA	NA	NA
dd_Smed_v4_76826_0_1	-1.27	-3.04	0.75	0.391739	0.575065	NA	NA	NA	NA	NA
dd_Smed_v4_14789_0_1	0.07	1.71	0.22	0.640105	0.79053	NA	NA	NA	NA	NA
dd_Smed_v4_7549_0_1	0.03	5.92	0.22	0.640108	0.79053	trafficking protein particle complex 8 (TRAPPC8)	uc002kxc.4	0	Human	NA
dd_Smed_v4_93365_0_1	-1.27	-3.04	0.75	0.391943	0.57523	SET domain and mariner transposase fusion gene (SETMAR)	uc011asq.2	4e-08	Human	NA
dd_Smed_v4_57142_0_1	-0.12	0.16	0.22	0.640251	0.790619	NA	NA	NA	NA	NA
dd_Smed_v4_101474_0_1	0	-3.45	0	1	1	NA	NA	NA	NA	NA
dd_Smed_v4_101538_0_1	0	-3.45	0	1	1	NA	NA	NA	NA	NA
dd_Smed_v4_16202_0_1	0.11	2.12	0.75	0.392043	0.575288	NA	NA	NA	NA	NA
dd_Smed_v4_26749_0_1	0.19	-1.01	0.22	0.64039	0.790658	NA	NA	NA	NA	NA
dd_Smed_v4_9464_0_1	-0.04	3.66	0.22	0.640494	0.79075	zinc finger protein 205 (ZNF205)	uc002cua.3	2e-18	Human	NA
dd_Smed_v4_81893_0_1	0.34	-1.75	0.22	0.640604	0.79085	GCR097 (gcr097)	KX018901.1	0	Smed	NA
dd_Smed_v4_6761_0_1	0.05	5.19	0.75	0.392258	0.575476	F-box and leucine-rich repeat protein 20 (FBXL20)	uc002hrt.3	5e-99	Human	NA
dd_Smed_v4_62497_0_1	-0.04	-1.15	0.01	0.933046	0.994804	NA	NA	NA	NA	NA
dd_Smed_v4_10056_0_1	-0.08	3.37	0.75	0.392404	0.575628	RNA polymerase II associated protein 2 (RPAP2)	uc001dot.2	5e-13	Human	NA
dd_Smed_v4_53721_0_1	-0.35	-1.01	0.75	0.392544	0.5758	NA	NA	NA	NA	NA
dd_Smed_v4_48366_0_1	0.28	-0.19	0.75	0.392565	0.5758	potassium voltage-gated channel, Shab-related subfamily, member 1 (KCNB1)	uc002xus.1	2e-121	Human	NA
dd_Smed_v4_35379_0_1	0.52	0.04	3.61	0.0661011	0.154813	ISL LIM homeobox 2 (ISL2)	uc002bbw.1	8e-22	Human	NA
dd_Smed_v4_41110_0_1	0.03	-0.28	0.01	0.933221	0.994822	NA	NA	NA	NA	NA
dd_Smed_v4_60098_0_1	0.83	-1.15	3.61	0.0661773	0.154964	NA	NA	NA	NA	NA
dd_Smed_v4_42518_0_1	0.14	-0.56	0.17	0.686706	0.826299	NA	NA	NA	NA	NA
dd_Smed_v4_61049_0_1	0.3	-1.01	0.52	0.47756	0.658818	NA	NA	NA	NA	NA
dd_Smed_v4_40518_0_1	0.34	-2.13	0.22	0.64167	0.791761	NA	NA	NA	NA	NA
dd_Smed_v4_17141_0_1	-0.1	0.73	0.22	0.6417	0.791761	NA	uc003jpz.3	7e-40	Human	NA
dd_Smed_v4_50048_0_1	0.89	-2.04	1.67	0.204908	0.369458	NA	NA	NA	NA	NA
dd_Smed_v4_22010_0_1	0.03	-0.36	0.01	0.93389	0.995255	NA	NA	NA	NA	NA
dd_Smed_v4_19693_0_1	-0.26	-1.68	0.22	0.642001	0.792022	NA	NA	NA	NA	NA
dd_Smed_v4_11913_0_1	1.1	-2.23	1.67	0.205107	0.369741	NA	NA	NA	NA	NA
dd_Smed_v4_44516_0_1	0.03	-0.45	0.01	0.934596	0.995888	Obg-like ATPase 1 (OLA1)	uc010fqq.3	5e-16	Human	NA
dd_Smed_v4_26684_0_1	0.12	0.11	0.22	0.64238	0.79238	NA	NA	NA	NA	NA
dd_Smed_v4_29884_0_1	-0.19	1.6	1.67	0.20529	0.369996	tetratricopeptide repeat domain 40 (TTC40)	uc021qbc.1	2e-35	Human	NA
dd_Smed_v4_61528_0_1	0.33	-2.13	0.22	0.642516	0.792471	NA	NA	NA	NA	NA
dd_Smed_v4_7738_0_1	0.05	4.97	0.75	0.393772	0.577035	mitfl-3 protein (mitfl-3)	KF487119.1	0	Smed	NA
dd_Smed_v4_98187_0_1	-1.1	-2.58	1.26	0.269746	0.451119	NA	NA	NA	NA	NA
dd_Smed_v4_79430_0_1	0.31	-2.04	0.22	0.64282	0.792738	NA	NA	NA	NA	NA
dd_Smed_v4_70532_0_1	-0.89	-2.64	0.75	0.393831	0.577051	NA	NA	NA	NA	NA
dd_Smed_v4_86286_0_1	0.59	-2.04	0.75	0.39394	0.577161	NA	NA	NA	NA	NA
dd_Smed_v4_12649_0_1	0.05	2.84	0.22	0.643194	0.793088	LETM1 domain containing 1 (LETMD1)	uc001rxm.3	2e-11	Human	NA
dd_Smed_v4_35538_0_1	0.24	1.01	1.67	0.20574	0.37058	NA	NA	NA	NA	NA
dd_Smed_v4_52112_0_1	1.45	-2.71	1.66	0.205801	0.370665	WNK lysine deficient protein kinase 1 (WNK1)	uc001qip.4	5e-14	Human	NA
dd_Smed_v4_27548_0_1	0.26	0.77	1.66	0.205944	0.370897	NA	NA	NA	NA	NA
dd_Smed_v4_6443_0_1	-0.03	4.53	0.22	0.643729	0.793601	NA	NA	NA	NA	NA
dd_Smed_v4_43116_0_1	-0.29	-1.75	0.22	0.643763	0.793606	NA	NA	NA	NA	NA
dd_Smed_v4_6882_0_1	0.09	2.89	0.74	0.3945	0.577678	density-regulated protein (DENR)	uc001uda.3	5e-56	Human	NA
dd_Smed_v4_39638_0_1	0.03	-0.71	0.01	0.936408	0.997179	NA	NA	NA	NA	NA
dd_Smed_v4_43306_0_1	0.78	-0.82	3.58	0.067056	0.156649	NA	NA	NA	NA	NA
dd_Smed_v4_86814_0_1	-1.27	-3.04	0.74	0.394615	0.577786	NA	NA	NA	NA	NA
dd_Smed_v4_20932_0_1	-0.1	0.81	0.22	0.644726	0.794609	NA	NA	NA	NA	NA
dd_Smed_v4_100558_0_1	0.83	-2.33	0.74	0.394949	0.578196	NA	NA	NA	NA	NA
dd_Smed_v4_16042_0_1	0.06	1.08	0.12	0.73277	0.858168	NA	NA	NA	NA	NA
dd_Smed_v4_58468_0_1	0.52	-1.31	1.25	0.27086	0.452501	NA	NA	NA	NA	NA
dd_Smed_v4_99302_0_1	-1.27	-3.04	0.74	0.395007	0.5782	NA	NA	NA	NA	NA
dd_Smed_v4_102782_0_1	0	-3.45	0	1	1	NA	NA	NA	NA	NA
dd_Smed_v4_64535_0_1	0.52	-1.18	1.25	0.271339	0.453215	NA	NA	NA	NA	NA
dd_Smed_v4_48835_0_1	-1.95	-2.51	3.58	0.0672736	0.157033	NA	NA	NA	NA	NA
dd_Smed_v4_63745_0_1	0.31	-2.04	0.22	0.645253	0.79495	NA	NA	NA	NA	NA
dd_Smed_v4_12288_0_1	-0.4	-0.31	1.66	0.206761	0.371966	NA	NA	NA	NA	NA
dd_Smed_v4_4187_0_1	0.05	4.82	0.74	0.395457	0.578662	ring finger protein 185 (RNF185)	uc003akb.3	4e-25	Human	NA
dd_Smed_v4_59339_0_1	-1.22	-2.34	1.66	0.20681	0.372004	NA	NA	NA	NA	NA
dd_Smed_v4_25608_0_1	-0.02	-0.03	0.01	0.937563	0.997768	scratch homolog 1, zinc finger protein (Drosophila) (SCRT1)	uc003zbw.1	5e-32	Human	NA
dd_Smed_v4_5640_0_1	0	5.72	0.01	0.937736	0.997913	kelch-like family member 2 (KLHL2)	uc003irb.3	0	Human	NA
dd_Smed_v4_17747_0_1	-0.33	-0.79	0.74	0.395663	0.57881	NA	NA	NA	NA	NA
dd_Smed_v4_32336_0_1	-0.86	-1.18	3.57	0.0674592	0.157355	NA	NA	NA	NA	NA
dd_Smed_v4_35825_0_1	-0.09	1.04	0.21	0.645959	0.795489	NA	NA	NA	NA	NA
dd_Smed_v4_6526_0_1	0.03	5.48	0.21	0.645979	0.795489	slc30a-1 (slc30a-1)	KT163671.1	0	Smed	NA
dd_Smed_v4_61799_0_1	-1.07	-2.39	1.66	0.207071	0.372297	NA	NA	NA	NA	NA
dd_Smed_v4_21122_0_1	0.22	1.29	1.66	0.207093	0.37231	NA	NA	NA	NA	NA
dd_Smed_v4_7385_0_1	0.09	4.3	1.66	0.20711	0.372315	NA	NA	NA	NA	NA
dd_Smed_v4_15042_0_1	0.1	2.44	0.74	0.396681	0.580076	NA	NA	NA	NA	NA
dd_Smed_v4_56505_0_1	0.14	-0.28	0.21	0.646304	0.795685	NA	NA	NA	NA	NA
dd_Smed_v4_32777_0_1	0.19	-0.97	0.21	0.646347	0.795685	NA	NA	NA	NA	NA
dd_Smed_v4_9084_0_1	0.37	-1.08	0.74	0.397072	0.580551	NA	NA	NA	NA	NA
dd_Smed_v4_76019_0_1	-0.89	-2.64	0.74	0.397115	0.580583	NA	NA	NA	NA	NA
dd_Smed_v4_90814_0_1	0.4	-2.79	0.12	0.735169	0.86006	NA	NA	NA	NA	NA
dd_Smed_v4_37861_0_1	0.04	-1.08	0.01	0.938931	0.998625	NA	NA	NA	NA	NA
dd_Smed_v4_3559_0_1	-0.14	2.66	1.65	0.207568	0.372937	protein disulfide isomerase family A, member 6 (PDIA6)	uc002raw.3	1e-11	Human	NA
dd_Smed_v4_103389_0_1	0	-3.45	0	1	1	NA	NA	NA	NA	NA
dd_Smed_v4_5633_0_1	-0.07	3.53	0.73	0.397396	0.580833	mediator complex subunit 6 (MED6)	uc001xmf.3	7e-41	Human	NA
dd_Smed_v4_68897_0_1	0.4	-2.79	0.12	0.735513	0.860233	NA	NA	NA	NA	NA
dd_Smed_v4_34351_0_1	-0.34	-0.97	0.73	0.397651	0.581105	NA	NA	NA	NA	NA
dd_Smed_v4_4254_0_1	-0.09	4.48	1.65	0.20783	0.373257	oxidase (cytochrome c) assembly 1-like (OXA1L)	uc001wgn.2	6e-12	Human	NA
dd_Smed_v4_41305_0_1	0.18	-0.97	0.21	0.647132	0.796207	NA	NA	NA	NA	NA
dd_Smed_v4_21304_0_1	-0.39	-0.11	1.65	0.207966	0.37345	NA	NA	NA	NA	NA
dd_Smed_v4_16677_0_1	0.09	1.02	0.21	0.647349	0.796367	NA	NA	NA	NA	NA
dd_Smed_v4_46354_0_1	0.68	-1.61	1.65	0.208252	0.373914	tigger transposable element derived 2 (TIGD2)	uc003hsk.3	7e-09	Human	NA
dd_Smed_v4_34270_0_1	-0.59	-1.91	0.73	0.397928	0.581304	NA	NA	NA	NA	NA
dd_Smed_v4_103716_0_1	0	-3.45	0	1	1	argininosuccinate synthase 1 (ASS1)	uc004bzn.3	7e-10	Human	NA
dd_Smed_v4_12303_0_1	-0.06	2.43	0.21	0.6477	0.796678	NA	NA	NA	NA	NA
dd_Smed_v4_9804_0_1	0.08	3.4	0.73	0.397981	0.581304	NA	uc001vby.1	3e-24	Human	NA
dd_Smed_v4_26222_0_1	-0.24	-1.61	0.21	0.647765	0.796691	NA	NA	NA	NA	NA
dd_Smed_v4_50664_0_1	-0.19	-1.04	0.21	0.647832	0.796737	NA	NA	NA	NA	NA
dd_Smed_v4_57274_0_1	-0.15	-0.56	0.21	0.647986	0.796888	NA	NA	NA	NA	NA
dd_Smed_v4_72179_0_1	0.59	-2.04	0.73	0.398269	0.581546	NA	NA	NA	NA	NA
dd_Smed_v4_8363_0_1	0.01	4.57	0.01	0.941232	1	NA	NA	NA	NA	NA
dd_Smed_v4_25570_0_1	0.52	-2.18	0.5	0.484433	0.665535	Y box protein 4-like protein	BK007100.1	0	Smed	NA
dd_Smed_v4_39190_0_1	0.25	-0.02	0.73	0.398377	0.581626	NA	NA	NA	NA	NA
dd_Smed_v4_28906_0_1	0.31	-0.66	0.73	0.398563	0.581867	NA	NA	NA	NA	NA
dd_Smed_v4_24929_0_1	-0.42	-1.39	0.73	0.398679	0.582003	NA	NA	NA	NA	NA
dd_Smed_v4_42809_0_1	-0.6	-1.31	1.64	0.209616	0.375981	NA	NA	NA	NA	NA
dd_Smed_v4_14642_0_1	-0.28	0.7	1.64	0.209802	0.376241	phosphatidylinositol glycan anchor biosynthesis, class C (PIGC)	uc021pey.1	6e-41	Human	NA
dd_Smed_v4_29900_0_1	-0.24	-1.61	0.21	0.648546	0.797216	NA	NA	NA	NA	NA
dd_Smed_v4_18820_0_1	-0.42	-1.39	0.73	0.39903	0.582388	NA	NA	NA	NA	NA
dd_Smed_v4_29891_0_1	-0.24	-0.13	0.73	0.399087	0.58244	NA	uc011lyk.2	1e-89	Human	NA
dd_Smed_v4_18389_0_1	0.14	2.76	1.63	0.209923	0.37638	forkhead box C2 (MFH-1, mesenchyme forkhead 1) (FOXC2)	uc002fjq.3	9e-49	Human	NA
dd_Smed_v4_7761_0_1	-0.01	3.33	0.01	0.94256	1	NA	NA	NA	NA	NA
dd_Smed_v4_44904_0_1	-0.95	-1.45	3.53	0.0689473	0.160208	NA	NA	NA	NA	NA
dd_Smed_v4_12067_0_1	-0.07	1.61	0.21	0.648853	0.797402	leucine rich repeat containing 46 (LRRC46)	uc002ima.3	9e-21	Human	NA
dd_Smed_v4_12834_0_1	0.19	1.77	1.63	0.21012	0.376618	membrane associated guanylate kinase, WW and PDZ domain containing 2 (MAGI2)	uc010ldx.1	4e-12	Human	NA
dd_Smed_v4_29529_0_1	0.01	0.74	0.01	0.943124	1	NA	NA	NA	NA	NA
dd_Smed_v4_64944_0_1	0.19	0.57	0.73	0.399562	0.582884	SCY1-like 2 (S. cerevisiae) (SCYL2)	uc009ztw.1	8e-11	Human	NA
dd_Smed_v4_33877_0_1	0.45	-0.59	1.63	0.2105	0.377185	NA	NA	NA	NA	NA
dd_Smed_v4_30125_0_1	0.03	-0.83	0.01	0.943327	1	NA	NA	NA	NA	NA
dd_Smed_v4_18738_0_1	0.18	2.03	1.63	0.210634	0.377362	NA	NA	NA	NA	NA
dd_Smed_v4_40030_0_1	0.39	-0.28	1.63	0.210642	0.377362	NA	NA	NA	NA	NA
dd_Smed_v4_34960_0_1	0.03	-0.71	0.01	0.943545	1	NA	NA	NA	NA	NA
dd_Smed_v4_59064_0_1	0.1	-1.36	0.05	0.826865	0.919938	NA	NA	NA	NA	NA
dd_Smed_v4_79758_0_1	-0.35	-1.01	0.73	0.400329	0.583803	NA	NA	NA	NA	NA
dd_Smed_v4_38920_0_1	0.2	-1.1	0.21	0.649675	0.798006	kinesin heavy chain member 2A (KIF2A)	uc003jsx.4	0	Human	NA
dd_Smed_v4_56793_0_1	1.45	-2.71	1.63	0.211074	0.37801	heat shock 70kDa protein 7 (HSP70B) (HSPA7)	uc010pkp.1	2e-07	Human	NA
dd_Smed_v4_36717_0_1	0.19	-1.06	0.21	0.649802	0.798087	NA	NA	NA	NA	NA
dd_Smed_v4_7260_0_1	0.01	3.89	0	0.944263	1	PRP18 pre-mRNA processing factor 18 homolog (S. cerevisiae) (PRPF18)	uc001imp.3	6e-53	Human	NA
dd_Smed_v4_7628_0_1	-0.11	2.97	1.23	0.276154	0.459222	NA	NA	NA	NA	NA
dd_Smed_v4_15894_0_1	-0.14	-0.23	0.21	0.650057	0.798254	establishment of sister chromatid cohesion N-acetyltransferase 2 (ESCO2)	uc003xgg.3	3e-40	Human	NA
dd_Smed_v4_49230_0_1	-0.36	-1.06	0.72	0.400794	0.584257	NA	NA	NA	NA	NA
dd_Smed_v4_29960_0_1	0.3	-0.63	0.72	0.401051	0.584582	calcium binding protein 7 (CABP7)	uc003agl.3	1e-07	Human	NA
dd_Smed_v4_25066_0_1	0.25	0.58	1.22	0.276379	0.459496	GCR082 (gcr082)	KX018888.1	0	Smed	NA
dd_Smed_v4_11137_0_1	0.11	2.95	1.22	0.276444	0.459575	NA	NA	NA	NA	NA
dd_Smed_v4_58169_0_1	0.55	-1.23	1.22	0.27663	0.459856	NA	NA	NA	NA	NA
dd_Smed_v4_43625_0_1	-0.09	0.19	0.11	0.740865	0.864565	NA	NA	NA	NA	NA
dd_Smed_v4_58354_0_1	-0.03	-1.15	0	0.944897	1	NA	NA	NA	NA	NA
dd_Smed_v4_16942_0_1	-0.12	1.81	0.72	0.401524	0.585096	cell division cycle 45 (CDC45)	uc002zpr.3	8e-69	Human	NA
dd_Smed_v4_8658_0_1	0.12	3.04	1.62	0.211838	0.378994	impact RWD domain protein (IMPACT)	uc002kvh.4	7e-47	Human	NA
dd_Smed_v4_49501_0_1	-0.55	-1.83	0.72	0.401747	0.585357	zinc finger, BED-type containing 5 (ZBED5)	uc021qdu.1	1e-23	Human	NA
dd_Smed_v4_25621_0_1	-0.18	-0.95	0.21	0.651621	0.799767	NA	NA	NA	NA	NA
dd_Smed_v4_7713_0_1	-0.09	4.18	1.62	0.211901	0.37901	WD repeat domain 91 (WDR91)	uc003vsp.2	5e-13	Human	NA
dd_Smed_v4_43819_0_1	0.4	-1.18	0.72	0.401991	0.585616	NA	NA	NA	NA	NA
dd_Smed_v4_36408_0_1	-0.93	-1.99	1.62	0.21192	0.379013	NA	NA	NA	NA	NA
dd_Smed_v4_36232_0_1	0.12	0.15	0.21	0.652214	0.80031	zinc finger, BED-type containing 5 (ZBED5)	uc021qdu.1	5e-17	Human	NA
dd_Smed_v4_58203_0_1	-0.18	-0.95	0.21	0.652368	0.800462	NA	NA	NA	NA	NA
dd_Smed_v4_17824_0_1	-0.34	-0.31	1.22	0.277463	0.460888	NA	NA	NA	NA	NA
dd_Smed_v4_77086_0_1	0.32	-2.64	0.11	0.742015	0.865413	NA	NA	NA	NA	NA
dd_Smed_v4_10897_0_1	-0.2	1.52	1.62	0.212354	0.379663	NA	NA	NA	NA	NA
dd_Smed_v4_47441_0_1	0.4	-0.44	1.62	0.21247	0.379844	SET domain and mariner transposase fusion gene (SETMAR)5	uc003bpy.4	7e-12	Human	NA
dd_Smed_v4_100629_0_1	-0.37	-2.33	0.21	0.653147	0.801221	NA	NA	NA	NA	NA
dd_Smed_v4_27139_0_1	-0.03	-1.1	0	0.946272	1	NA	NA	NA	NA	NA
dd_Smed_v4_18808_0_1	0.09	0.99	0.21	0.653311	0.80136	NA	NA	NA	NA	NA
dd_Smed_v4_60521_0_1	-0.35	-1.01	0.72	0.402796	0.586416	NA	NA	NA	NA	NA
dd_Smed_v4_34830_0_1	0.42	-0.5	1.61	0.212676	0.380084	NA	NA	NA	NA	NA
dd_Smed_v4_30068_0_1	0.14	-0.08	0.21	0.653484	0.801461	NA	NA	NA	NA	NA
dd_Smed_v4_27573_0_1	-0.2	-1.08	0.2	0.653663	0.801643	NA	NA	NA	NA	NA
dd_Smed_v4_36618_0_1	0.02	-0.71	0	0.946907	1	PR domain containing 14 (PRDM14)	uc003xym.3	3e-82	Human	NA
dd_Smed_v4_17402_0_1	0.1	2.46	0.72	0.40299	0.586556	BMP	EF633689.1	0	Smed	NA
dd_Smed_v4_38252_0_1	0.39	0.02	1.61	0.212959	0.380449	NA	NA	NA	NA	NA
dd_Smed_v4_24503_0_1	-0.26	-0.38	0.72	0.403115	0.586674	NA	NA	NA	NA	NA
dd_Smed_v4_42939_0_1	-0.27	-1.68	0.2	0.654191	0.802107	topoisomerase I binding, arginine/serine-rich, E3 ubiquitin protein ligase (TOPORS)	uc003zrb.3	1e-07	Human	NA
dd_Smed_v4_20970_0_1	-0.07	1.68	0.2	0.654281	0.80218	NA	NA	NA	NA	NA
dd_Smed_v4_51225_0_1	-0.37	-2.33	0.2	0.654406	0.802296	NA	NA	NA	NA	NA
dd_Smed_v4_103463_0_1	-1.08	-2.39	1.61	0.213538	0.381368	NA	NA	NA	NA	NA
dd_Smed_v4_20491_0_1	0.15	3.89	3.49	0.0706198	0.163308	transient receptor potential cation channel, subfamily C, member 5 (TRPC5)	uc004epl.1	0	Human	NA
dd_Smed_v4_17638_0_1	-0.06	2.15	0.2	0.654594	0.802415	calcium/calmodulin-dependent protein kinase kinase 1, alpha (CAMKK1)	uc002fwu.3	3e-17	Human	NA
dd_Smed_v4_17727_0_1	0.3	-2.04	0.2	0.654842	0.802682	NA	NA	NA	NA	NA
dd_Smed_v4_12709_0_1	0.08	3.17	0.71	0.403869	0.587514	NA	NA	NA	NA	NA
dd_Smed_v4_69227_0_1	-1.07	-2.39	1.61	0.213945	0.381916	NA	NA	NA	NA	NA
dd_Smed_v4_27875_0_1	-0.43	-0.58	1.6	0.213988	0.381967	NA	NA	NA	NA	NA
dd_Smed_v4_85099_0_1	1.45	-2.71	1.6	0.21407	0.382086	calcium/calmodulin-dependent protein kinase IG (CAMK1G)	uc001hhf.4	1e-07	Human	NA
dd_Smed_v4_68927_0_1	0.54	-1.95	0.71	0.40425	0.58794	NA	NA	NA	NA	NA
dd_Smed_v4_50361_0_1	-0.36	-2.34	0.2	0.65519	0.802887	NA	NA	NA	NA	NA
dd_Smed_v4_24346_0_1	-0.06	-0.32	0.05	0.830762	0.922193	NA	NA	NA	NA	NA
dd_Smed_v4_95520_0_1	-0.36	-1.06	0.71	0.40466	0.588407	NA	NA	NA	NA	NA
dd_Smed_v4_78616_0_1	0.59	-2.04	0.71	0.404956	0.588805	NA	NA	NA	NA	NA
dd_Smed_v4_60143_0_1	0.29	-1.95	0.2	0.655547	0.80318	NA	NA	NA	NA	NA
dd_Smed_v4_11141_0_1	0.04	5.1	0.49	0.490564	0.671216	small optic lobes homolog (Drosophila) (SOLH)	uc002chi.3	6e-100	Human	NA
dd_Smed_v4_32239_0_1	0.03	-0.95	0	0.948931	1	NA	NA	NA	NA	NA
dd_Smed_v4_46581_0_1	-0.93	-2.13	1.6	0.214512	0.382626	heat shock protein 90kDa alpha (cytosolic), class A member 1 (HSP90AA1)	uc001ykx.1	1e-10	Human	NA
dd_Smed_v4_18796_0_1	0.15	1.2	0.71	0.40521	0.588979	NA	NA	NA	NA	NA
dd_Smed_v4_12176_0_1	0.08	3.29	0.71	0.40523	0.588979	mitogen-activated protein kinase-activated protein kinase 3 (MAPKAPK3)	uc010hlr.2	1e-141	Human	NA
dd_Smed_v4_60223_0_1	-0.65	-1.51	1.6	0.214634	0.382759	GCR144 (gcr144)	KX018940.1	0	Smed	NA
dd_Smed_v4_21835_0_1	-0.36	0.01	1.6	0.214675	0.382807	NA	NA	NA	NA	NA
dd_Smed_v4_104660_0_1	0	-3.45	0	1	1	NA	NA	NA	NA	NA
dd_Smed_v4_62218_0_1	1.69	-2.95	1.6	0.214791	0.382937	DnaJ (Hsp40) homolog, subfamily B, member 13 (DNAJB13)	uc001ouo.3	8e-24	Human	NA
dd_Smed_v4_32654_0_1	-0.43	0.38	3.47	0.0714533	0.16492	NA	NA	NA	NA	NA
dd_Smed_v4_59152_0_1	-0.03	-1.06	0	0.949856	1	NA	NA	NA	NA	NA
dd_Smed_v4_12884_0_1	0.21	1.03	1.21	0.279605	0.463178	NA	NA	NA	NA	NA
dd_Smed_v4_98160_0_1	-0.85	-2.87	0.48	0.491389	0.671895	maltase-glucoamylase (alpha-glucosidase) (MGAM)	uc003vwy.3	6e-14	Human	NA
dd_Smed_v4_22239_0_1	-0.17	0.88	0.71	0.405784	0.589493	NA	NA	NA	NA	NA
dd_Smed_v4_35156_0_1	0.21	1.41	1.6	0.214995	0.383172	NA	NA	NA	NA	NA
dd_Smed_v4_25582_0_1	0.12	2.24	0.71	0.406107	0.589897	NA	NA	NA	NA	NA
dd_Smed_v4_12980_0_1	-0.05	3.01	0.2	0.65696	0.804276	SUMO1/sentrin specific peptidase 7 (SENP7)	uc003dux.3	1e-37	Human	NA
dd_Smed_v4_59450_0_1	-0.89	-2.64	0.71	0.406231	0.589962	NA	NA	NA	NA	NA
dd_Smed_v4_22965_0_1	0.18	0.56	0.71	0.406233	0.589962	NA	NA	NA	NA	NA
dd_Smed_v4_23265_0_1	-0.01	1.15	0	0.95036	1	heat shock protein 90kDa alpha (cytosolic), class A member 1 (HSP90AA1)	uc001ykx.1	8e-11	Human	NA
dd_Smed_v4_48707_0_1	-0.18	-0.95	0.2	0.658112	0.805502	NA	NA	NA	NA	NA
dd_Smed_v4_38884_0_1	-1.27	-3.04	0.71	0.406336	0.590036	NA	NA	NA	NA	NA
dd_Smed_v4_15397_0_1	-0.18	0.64	0.71	0.406383	0.590072	NA	NA	NA	NA	NA
dd_Smed_v4_55166_0_1	-0.86	-2.87	0.48	0.492325	0.672759	NA	NA	NA	NA	NA
dd_Smed_v4_84489_0_1	-1.27	-3.04	0.71	0.406602	0.590317	NA	NA	NA	NA	NA
dd_Smed_v4_9092_0_1	0.11	5.04	3.46	0.0717939	0.165476	N(alpha)-acetyltransferase 25, NatB auxiliary subunit (NAA25)	uc009zwa.2	1e-62	Human	NA
dd_Smed_v4_22737_0_1	0	-3.45	0	1	1	NA	NA	NA	NA	NA
dd_Smed_v4_15867_0_1	-0.27	-0.41	0.71	0.40674	0.59043	NA	NA	NA	NA	NA
dd_Smed_v4_22885_0_1	-0.11	1.76	0.48	0.49286	0.673352	NA	NA	NA	NA	NA
dd_Smed_v4_100790_0_1	1.69	-2.95	1.59	0.215772	0.384096	acyl-CoA synthetase short-chain family member 3 (ACSS3)	uc001szn.1	4e-08	Human	NA
dd_Smed_v4_52081_0_1	1.69	-2.95	1.59	0.215772	0.384096	NA	NA	NA	NA	NA
dd_Smed_v4_72947_0_1	-0.85	-2.87	0.48	0.493032	0.673448	NA	NA	NA	NA	NA
dd_Smed_v4_29592_0_1	0.54	-1.36	1.2	0.280712	0.464374	NA	uc010smp.1	1e-12	Human	NA
dd_Smed_v4_8107_0_1	-0.01	3.44	0	0.952487	1	tyrosyl-DNA phosphodiesterase 2 (TDP2)	uc003nej.3	2e-36	Human	NA
dd_Smed_v4_20928_0_1	-0.39	0.76	3.45	0.0720984	0.166021	NA	NA	NA	NA	NA
dd_Smed_v4_21869_0_1	-0.6	-2.13	0.7	0.407328	0.590979	NA	NA	NA	NA	NA
dd_Smed_v4_21288_0_1	-0.43	-0.32	1.59	0.21594	0.384275	NA	NA	NA	NA	NA
dd_Smed_v4_15563_1_1	-0.05	2.56	0.2	0.659407	0.806455	NA	NA	NA	NA	NA
dd_Smed_v4_58841_0_1	0.34	-0.95	0.7	0.407367	0.590984	dynein, axonemal, heavy chain 10 (DNAH10)	uc001uft.4	2e-81	Human	NA
dd_Smed_v4_98605_0_1	0.28	-1.95	0.2	0.65959	0.806604	strawberry notch homolog 1 (Drosophila) (SBNO1)	uc009zxy.1	7e-26	Human	NA
dd_Smed_v4_68702_0_1	1.69	-2.95	1.59	0.216057	0.384369	NA	NA	NA	NA	NA
dd_Smed_v4_71163_0_1	-0.37	-2.33	0.2	0.65974	0.806713	NA	NA	NA	NA	NA
dd_Smed_v4_41754_0_1	-0.25	-0.18	0.7	0.407696	0.591332	NA	uc002vsy.1	2e-19	Human	NA
dd_Smed_v4_9139_0_1	-0.04	3.25	0.2	0.659866	0.806791	NA	NA	NA	NA	NA
dd_Smed_v4_31849_0_1	0.02	-1.08	0	0.95329	1	NA	NA	NA	NA	NA
dd_Smed_v4_32346_0_1	0	-3.45	0	1	1	NA	NA	NA	NA	NA
dd_Smed_v4_8232_0_1	-0.1	3.25	1.2	0.281878	0.465896	NA	uc002xfe.1	2e-43	Human	NA
dd_Smed_v4_26604_0_1	-0.21	0.14	0.7	0.408069	0.591712	NA	NA	NA	NA	NA
dd_Smed_v4_55947_0_1	-0.13	-0.97	0.1	0.748971	0.87036	NA	NA	NA	NA	NA
dd_Smed_v4_49510_0_1	0.33	-2.13	0.2	0.660161	0.806931	NA	NA	NA	NA	NA
dd_Smed_v4_27704_0_1	-0.17	-0.95	0.2	0.660231	0.806979	NA	NA	NA	NA	NA
dd_Smed_v4_39985_0_1	0.16	-0.73	0.2	0.660462	0.807221	NA	NA	NA	NA	NA
dd_Smed_v4_15727_0_1	0.16	1.06	0.7	0.408328	0.591926	NA	NA	NA	NA	NA
dd_Smed_v4_86910_0_1	0.78	-2.51	0.7	0.40845	0.592038	NA	NA	NA	NA	NA
dd_Smed_v4_88542_0_1	-1.27	-3.04	0.7	0.408498	0.592076	NA	NA	NA	NA	NA
dd_Smed_v4_16035_0_1	0.08	3.33	0.7	0.408665	0.592286	NA	NA	NA	NA	NA
dd_Smed_v4_31351_0_1	0.03	-1.58	0	0.954308	1	NA	NA	NA	NA	NA
dd_Smed_v4_50634_0_1	-1.73	-2.33	3.43	0.0729687	0.167683	NA	NA	NA	NA	NA
dd_Smed_v4_45876_0_1	0.41	-1.64	0.48	0.494839	0.675014	protein phosphatase 4, catalytic subunit (PPP4C)	uc002dwf.3	3e-16	Human	NA
dd_Smed_v4_48867_0_1	0.45	-0.99	1.19	0.282746	0.466955	NA	NA	NA	NA	NA
dd_Smed_v4_94699_0_1	1.45	-2.71	1.58	0.216902	0.385381	NA	NA	NA	NA	NA
dd_Smed_v4_57218_0_1	0.24	0.02	0.7	0.409156	0.592803	NA	NA	NA	NA	NA
dd_Smed_v4_19480_0_1	0.04	2.93	0.2	0.661328	0.807837	ATP-binding cassette, sub-family C (CFTR/MRP), member 3 (ABCC3)	uc002isl.3	1e-91	Human	NA
dd_Smed_v4_11624_0_1	0.01	2.29	0	0.954703	1	NA	NA	NA	NA	NA
dd_Smed_v4_34498_0_1	-0.34	-0.83	0.7	0.409612	0.593226	NA	NA	NA	NA	NA
dd_Smed_v4_13896_0_1	-0.12	3.03	1.58	0.217468	0.386217	GTP binding protein 6 (putative) (GTPBP6)	uc004for.1	5e-68	Human	NA
dd_Smed_v4_34507_0_1	0.29	0.77	1.58	0.217474	0.386217	NA	NA	NA	NA	NA
dd_Smed_v4_29500_0_1	-0.21	0.45	0.7	0.409652	0.593226	NA	NA	NA	NA	NA
dd_Smed_v4_11646_0_1	-0.08	3.25	0.7	0.409672	0.593226	NA	NA	NA	NA	NA
dd_Smed_v4_17797_0_1	-0.26	0.69	1.58	0.217687	0.38651	NA	NA	NA	NA	NA
dd_Smed_v4_3650_0_1	0	4.87	0	0.954956	1	TNF receptor-associated factor 5 (TRAF5)	uc001hij.3	6e-13	Human	NA
dd_Smed_v4_35436_0_1	0.57	-1.28	1.58	0.217737	0.386546	NA	NA	NA	NA	NA
dd_Smed_v4_81313_0_1	0.51	-2.18	0.47	0.495591	0.675555	tigger transposable element derived 6 (TIGD6)	uc021yft.1	4e-13	Human	NA
dd_Smed_v4_11820_0_1	0.26	0.42	1.19	0.283739	0.468158	NA	NA	NA	NA	NA
dd_Smed_v4_81958_0_1	-0.14	-1.06	0.1	0.750536	0.871189	NA	NA	NA	NA	NA
dd_Smed_v4_7430_0_1	-0.08	3.26	0.7	0.410104	0.593656	golgi SNAP receptor complex member 2 (GOSR2)A	uc002ila.3	1e-25	Human	NA
dd_Smed_v4_21331_0_1	0.03	3.07	0.1	0.750597	0.871213	NA	NA	NA	NA	NA
dd_Smed_v4_56103_0_1	0.03	-1.33	0	0.95526	1	NA	NA	NA	NA	NA
dd_Smed_v4_23022_0_1	-0.08	1.29	0.19	0.662861	0.809085	pogo transposable element with KRAB domain (POGK)	uc010plf.1	3e-29	Human	NA
dd_Smed_v4_27651_0_1	-0.36	-0.18	1.58	0.218198	0.387166	NA	NA	NA	NA	NA
dd_Smed_v4_39310_0_1	0.17	0.79	0.69	0.410456	0.593975	NA	NA	NA	NA	NA
dd_Smed_v4_89507_0_1	-0.59	-2.13	0.69	0.410501	0.594007	SET domain and mariner transposase fusion gene (SETMAR)	uc011asp.2	1e-17	Human	NA
dd_Smed_v4_49907_0_1	1.65	-2.39	3.41	0.0738016	0.169223	NA	NA	NA	NA	NA
dd_Smed_v4_21425_0_1	0.1	2.48	0.69	0.410843	0.594438	NA	NA	NA	NA	NA
dd_Smed_v4_56848_0_1	0.3	-0.29	0.69	0.410884	0.594464	NA	NA	NA	NA	NA
dd_Smed_v4_39909_0_1	-0.02	-0.89	0	0.956107	1	NA	NA	NA	NA	NA
dd_Smed_v4_44931_0_1	0.02	-0.54	0	0.956122	1	NA	NA	NA	NA	NA
dd_Smed_v4_64495_0_1	0.11	-0.71	0.1	0.751773	0.87216	NA	NA	NA	NA	NA
dd_Smed_v4_27800_0_1	-0.21	0.14	0.69	0.411036	0.594538	NA	NA	NA	NA	NA
dd_Smed_v4_15488_0_1	-0.46	-0.64	1.57	0.218823	0.388015	NA	NA	NA	NA	NA
dd_Smed_v4_22665_0_1	-0.31	-0.89	0.69	0.411107	0.594566	NA	NA	NA	NA	NA
dd_Smed_v4_73657_0_1	0.5	-1.87	0.69	0.411112	0.594566	spondin 1, extracellular matrix protein (SPON1)	uc001mle.3	4e-10	Human	NA
dd_Smed_v4_11009_0_1	-0.25	-0.35	0.69	0.411186	0.594641	NA	NA	NA	NA	NA
dd_Smed_v4_7915_0_1	0.07	1.36	0.19	0.664316	0.810332	NA	NA	NA	NA	NA
dd_Smed_v4_17591_0_1	-0.1	0.37	0.19	0.664385	0.810379	heat shock 70kDa protein 8 (HSPA8)	uc010rzv.1	4e-25	Human	NA
dd_Smed_v4_53212_0_1	-0.6	-2.13	0.69	0.411465	0.594948	NA	NA	NA	NA	NA
dd_Smed_v4_83300_0_1	0.78	-2.51	0.69	0.411626	0.595118	tubulin, alpha 1a (TUBA1A)	uc021qxn.1	1e-23	Human	NA
dd_Smed_v4_7302_0_1	0.08	3.23	0.69	0.411627	0.595118	cutC copper transporter homolog (E. coli) (CUTC)	uc010qpk.2	7e-18	Human	NA
dd_Smed_v4_24132_0_1	1.45	-2.71	1.57	0.21934	0.388699	NA	NA	NA	NA	NA
dd_Smed_v4_4049_0_1	0.04	7.18	0.69	0.411883	0.595396	slc44a-1 (slc44a-1)	KT163740.1	0	Smed	NA
dd_Smed_v4_24222_0_1	-0.01	0.13	0	0.956782	1	NA	NA	NA	NA	NA
dd_Smed_v4_43141_0_1	0.93	-1.68	2.64	0.113315	0.236345	zinc finger, MYM-type 6 (ZMYM6)	uc001byh.3	5e-13	Human	NA
dd_Smed_v4_90539_0_1	-0.24	-1.61	0.19	0.664742	0.810516	NA	NA	NA	NA	NA
dd_Smed_v4_34097_0_1	-0.35	-0.07	1.57	0.219525	0.388898	NA	NA	NA	NA	NA
dd_Smed_v4_19063_0_1	-0.16	2.28	1.57	0.219552	0.388919	adrenoceptor alpha 1B (ADRA1B)	uc003lxt.1	4e-44	Human	NA
dd_Smed_v4_53179_0_1	0.33	0.06	1.56	0.219646	0.389059	NA	NA	NA	NA	NA
dd_Smed_v4_1376_0_1	0.03	5	0.19	0.664975	0.810651	NA	NA	NA	NA	NA
dd_Smed_v4_34855_0_1	-0.32	-2.23	0.19	0.66514	0.810805	NA	NA	NA	NA	NA
dd_Smed_v4_26567_0_1	-0.21	1.35	1.56	0.219791	0.389238	NA	NA	NA	NA	NA
dd_Smed_v4_26308_0_1	-0.19	0.54	0.69	0.412364	0.595794	NA	NA	NA	NA	NA
dd_Smed_v4_12790_0_1	-0.04	3.04	0.19	0.665718	0.811398	GCR074 (gcr074)	KX018881.1	0	Smed	NA
dd_Smed_v4_35838_0_1	0.41	0.5	3.38	0.0747374	0.170911	NA	NA	NA	NA	NA
dd_Smed_v4_19242_0_1	-0.19	0.63	0.69	0.41254	0.595951	NA	NA	NA	NA	NA
dd_Smed_v4_30160_0_1	-0.32	-1.31	0.47	0.499092	0.678899	NA	NA	NA	NA	NA
dd_Smed_v4_61097_0_1	-0.35	-2.79	0.1	0.754261	0.87394	NA	NA	NA	NA	NA
dd_Smed_v4_14656_0_1	-0.12	1.93	0.69	0.412928	0.596397	iroquois homeobox 1 (IRX1)	uc003jde.3	3e-29	Human	NA
dd_Smed_v4_92103_0_1	1.69	-2.95	1.56	0.2202	0.389755	NA	NA	NA	NA	NA
dd_Smed_v4_62082_0_1	-1.05	-2.23	1.56	0.220215	0.389756	NA	NA	NA	NA	NA
dd_Smed_v4_16663_0_1	0.19	1.61	1.56	0.220273	0.389831	NA	NA	NA	NA	NA
dd_Smed_v4_50146_0_1	-0.08	-1.04	0.04	0.840595	0.928072	NA	NA	NA	NA	NA
dd_Smed_v4_41329_0_1	-0.93	-1.99	1.56	0.220319	0.389831	NA	NA	NA	NA	NA
dd_Smed_v4_5641_0_1	0.02	6.61	0.19	0.666827	0.812299	slc25a-9 (slc25a-9)	KT163627.1	0	Smed	NA
dd_Smed_v4_9226_0_1	0.05	5.28	0.69	0.413262	0.596669	mlxipl protein (mlxipl)	KF487097.1	0	Smed	NA
dd_Smed_v4_39612_0_1	-0.65	-1.51	1.56	0.220346	0.389831	NA	NA	NA	NA	NA
dd_Smed_v4_45972_0_1	0.19	-1.1	0.19	0.666904	0.812332	NA	NA	NA	NA	NA
dd_Smed_v4_4051_0_1	0.13	2.74	1.56	0.220435	0.389891	secreted peptide prohormone 5	GU295188.1	2.77e-167	Smed	NA
dd_Smed_v4_12581_0_1	0.11	2.21	0.68	0.413755	0.597251	NA	NA	NA	NA	NA
dd_Smed_v4_25042_0_1	0.44	-0.95	1.17	0.287218	0.472256	NA	NA	NA	NA	NA
dd_Smed_v4_103797_0_1	0.5	-1.87	0.68	0.413902	0.597399	NA	NA	NA	NA	NA
dd_Smed_v4_39823_0_1	0.11	0.23	0.19	0.667456	0.812819	NA	NA	NA	NA	NA
dd_Smed_v4_23879_0_1	-0.18	1.88	1.56	0.22054	0.389993	NA	NA	NA	NA	NA
dd_Smed_v4_18292_0_1	0.01	2.01	0	0.959203	1	NA	NA	NA	NA	NA
dd_Smed_v4_15615_0_1	-0.32	-0.75	0.68	0.414372	0.597948	NA	NA	NA	NA	NA
dd_Smed_v4_59800_0_1	0.78	-2.51	0.68	0.414453	0.598031	GTF2I repeat domain containing 2 (GTF2IRD2)	uc003ubd.1	3e-18	Human	NA
dd_Smed_v4_71290_0_1	0.41	-1.42	0.68	0.414766	0.598427	NA	NA	NA	NA	NA
dd_Smed_v4_30366_0_1	-0.25	0.85	1.56	0.220861	0.390431	NA	NA	NA	NA	NA
dd_Smed_v4_78546_0_1	1	-1.75	2.62	0.114946	0.239053	NA	NA	NA	NA	NA
dd_Smed_v4_11850_0_1	0.2	0.36	0.68	0.414979	0.598661	NA	NA	NA	NA	NA
dd_Smed_v4_57580_0_1	0.03	-1.87	0	0.959894	1	NA	NA	NA	NA	NA
dd_Smed_v4_6720_0_1	-0.03	4.98	0.19	0.668449	0.813654	autophagy related 4B, cysteine peptidase (ATG4B)	uc010fzp.3	5e-101	Human	NA
dd_Smed_v4_17299_0_1	0.15	-0.59	0.19	0.668703	0.813927	NA	NA	NA	NA	NA
dd_Smed_v4_17428_0_1	-0.07	1.72	0.19	0.668804	0.814002	NA	NA	NA	NA	NA
dd_Smed_v4_67616_0_1	1.13	-2.39	1.55	0.22113	0.390724	NA	NA	NA	NA	NA
dd_Smed_v4_2898_0_1	-0.16	3.4	3.34	0.076543	0.174529	NA	NA	NA	NA	NA
dd_Smed_v4_9591_0_1	0.19	2.77	3.34	0.0766281	0.174708	RNA binding motif protein 42 (RBM42)	uc002oan.3	3e-36	Human	NA
dd_Smed_v4_67964_0_1	0	-3.45	0	1	1	NA	NA	NA	NA	NA
dd_Smed_v4_38421_0_1	-0.6	-1.31	1.55	0.221482	0.391216	NA	NA	NA	NA	NA
dd_Smed_v4_15426_0_1	-0.22	0.21	0.68	0.415885	0.599583	NA	NA	NA	NA	NA
dd_Smed_v4_57152_0_1	0.03	-1.58	0	0.960598	1	NA	NA	NA	NA	NA
dd_Smed_v4_28606_0_1	-0.43	0.56	3.33	0.0768193	0.175069	piggyBac transposable element derived 4 (PGBD4)	uc001zho.3	2e-18	Human	NA
dd_Smed_v4_12258_0_1	0.09	2.76	0.68	0.415998	0.599642	NA	NA	NA	NA	NA
dd_Smed_v4_39427_0_1	0.03	-1.45	0	0.96086	1	NA	NA	NA	NA	NA
dd_Smed_v4_52289_0_1	-0.68	-2.23	0.68	0.41613	0.599699	NA	NA	NA	NA	NA
dd_Smed_v4_14070_0_1	0.5	-1.87	0.68	0.416149	0.599699	NA	NA	NA	NA	NA
dd_Smed_v4_14253_0_1	0	3.9	0	0.96112	1	slc43a-3 (slc43a-3)	KT163735.1	0	Smed	NA
dd_Smed_v4_59123_0_1	-1.28	-3.03	0.68	0.416188	0.599699	NA	NA	NA	NA	NA
dd_Smed_v4_97907_0_1	-1.28	-3.03	0.68	0.416188	0.599699	NA	NA	NA	NA	NA
dd_Smed_v4_38128_0_1	-0.21	-1.48	0.18	0.670182	0.815092	NA	NA	NA	NA	NA
dd_Smed_v4_23775_0_1	0.24	1	1.55	0.221995	0.39181	NA	NA	NA	NA	NA
dd_Smed_v4_54137_0_1	-0.35	-2.79	0.1	0.75719	0.875567	NA	NA	NA	NA	NA
dd_Smed_v4_24534_0_1	-1.07	-2.39	1.55	0.22206	0.391872	guanine nucleotide binding protein (G protein), alpha activating activity polypeptide O (GNAO1)	uc002eiu.4	1e-16	Human	NA
dd_Smed_v4_62961_0_1	0.27	-1.87	0.18	0.670554	0.815395	NA	NA	NA	NA	NA
dd_Smed_v4_7435_0_1	-0.08	4.76	1.55	0.222165	0.391966	zinc finger, DHHC-type containing 3 (ZDHHC3)	uc003cod.3	5e-78	Human	NA
dd_Smed_v4_40404_0_1	0.21	-0.31	0.46	0.502387	0.681574	piezo-type mechanosensitive ion channel component 2 (PIEZO2)	uc002kos.2	2e-08	Human	NA
dd_Smed_v4_82535_0_1	0.97	-2.45	1.16	0.289594	0.475044	guanine nucleotide binding protein (G protein), alpha inhibiting activity polypeptide 1 (GNAI1)	uc011kgt.1	9e-48	Human	NA
dd_Smed_v4_85919_0_1	-0.85	-2.87	0.46	0.502419	0.681574	NA	NA	NA	NA	NA
dd_Smed_v4_78486_0_1	0.53	-2.95	0.18	0.670826	0.815465	NA	NA	NA	NA	NA
dd_Smed_v4_91550_0_1	0.53	-2.95	0.18	0.670826	0.815465	NA	NA	NA	NA	NA
dd_Smed_v4_1382_0_1	0.04	8.4	0.46	0.502673	0.681798	NA	NA	NA	NA	NA
dd_Smed_v4_25757_0_1	-0.6	-2.13	0.67	0.417513	0.601186	NA	NA	NA	NA	NA
dd_Smed_v4_60023_0_1	0.44	-0.56	1.55	0.222363	0.392146	NA	NA	NA	NA	NA
dd_Smed_v4_28323_0_1	-0.53	-1.04	1.55	0.222428	0.392206	NA	NA	NA	NA	NA
dd_Smed_v4_89096_0_1	0.32	-2.64	0.1	0.757667	0.875672	NA	NA	NA	NA	NA
dd_Smed_v4_8397_0_1	-0.06	4.13	0.67	0.417639	0.601257	CDP-diacylglycerol--inositol 3-phosphatidyltransferase (CDIPT)	uc002dum.3	4e-85	Human	NA
dd_Smed_v4_19878_0_1	-0.32	-2.23	0.18	0.671087	0.815558	tubulin, alpha 1b (TUBA1B)	uc001rtl.3	6e-95	Human	NA
dd_Smed_v4_29200_0_1	-0.01	0.13	0	0.96229	1	NA	NA	NA	NA	NA
dd_Smed_v4_38838_0_1	0.19	1.64	1.54	0.222557	0.392333	neuropeptide FF receptor 2 (NPFFR2)	uc003hgg.2	1e-07	Human	NA
dd_Smed_v4_23737_0_1	-0.63	-1.79	1.15	0.290694	0.476438	NA	NA	NA	NA	NA
dd_Smed_v4_70328_0_1	0.67	-2.39	0.67	0.418101	0.601727	NA	NA	NA	NA	NA
dd_Smed_v4_37063_0_1	-0.4	-0.34	1.54	0.222873	0.39279	NA	NA	NA	NA	NA
dd_Smed_v4_12452_0_1	-0.21	-1.48	0.18	0.671798	0.81618	NA	NA	NA	NA	NA
dd_Smed_v4_72674_0_1	-1.17	-2.18	1.54	0.222891	0.39279	NA	NA	NA	NA	NA
dd_Smed_v4_67169_0_1	-0.69	-1.58	1.54	0.223092	0.393119	NA	NA	NA	NA	NA
dd_Smed_v4_3315_0_1	-0.01	7.32	0.1	0.758646	0.876383	NODAL modulator 2 (NOMO2)	uc002dff.3	1e-122	Human	NA
dd_Smed_v4_93686_0_1	0.96	-2.45	1.15	0.291106	0.476907	NA	NA	NA	NA	NA
dd_Smed_v4_2797_0_1	0	7.74	0	0.962845	1	splicing factor 3b subunit 1	GU591865.1	0	Smed	NA
dd_Smed_v4_3633_0_1	0.06	6.27	1.54	0.223464	0.393637	NA	NA	NA	NA	NA
dd_Smed_v4_73331_0_1	-0.61	-1.45	1.54	0.223475	0.393637	NA	NA	NA	NA	NA
dd_Smed_v4_47308_0_1	0.52	-1.01	1.54	0.223512	0.393677	NA	NA	NA	NA	NA
dd_Smed_v4_35964_0_1	-0.36	-1.23	0.67	0.418641	0.602113	NA	NA	NA	NA	NA
dd_Smed_v4_26183_0_1	0.01	0.16	0	0.963012	1	kelch-like family member 20 (KLHL20)	uc001gjc.3	8e-11	Human	NA
dd_Smed_v4_28627_0_1	-0.46	-1.68	0.67	0.418896	0.602413	adhesion regulating molecule 1 (ADRM1)	uc011aai.1	2e-45	Human	NA
dd_Smed_v4_39173_0_1	0.03	-1.95	0	0.963085	1	NA	NA	NA	NA	NA
dd_Smed_v4_10680_0_1	-0.36	-0.39	1.15	0.291715	0.47764	NA	NA	NA	NA	NA
dd_Smed_v4_56854_0_1	-1.4	-2.71	1.53	0.224136	0.394592	NA	NA	NA	NA	NA
dd_Smed_v4_37941_0_1	0.5	-1.87	0.67	0.419254	0.602766	zinc finger, AN1-type domain 4 (ZFAND4)	uc001jcl.4	4e-14	Human	NA
dd_Smed_v4_4110_0_1	0.26	1.96	3.3	0.0780571	0.177161	NA	NA	NA	NA	NA
dd_Smed_v4_62971_0_1	0.03	-1.58	0	0.963271	1	NA	NA	NA	NA	NA
dd_Smed_v4_62912_0_1	-0.22	-1.48	0.18	0.673607	0.817722	NA	NA	NA	NA	NA
dd_Smed_v4_16372_0_1	0.17	1.39	1.15	0.292087	0.478072	NA	NA	NA	NA	NA
dd_Smed_v4_38594_0_1	-1.35	-2.28	2.58	0.117509	0.243126	NA	NA	NA	NA	NA
dd_Smed_v4_24949_0_1	0.26	1.07	1.53	0.224393	0.39484	defender against cell death 1 (DAD1)	uc001wgl.2	1e-17	Human	NA
dd_Smed_v4_37698_0_1	-0.32	-2.23	0.18	0.674258	0.818346	NA	NA	NA	NA	NA
dd_Smed_v4_73826_0_1	0.37	-2.23	0.18	0.674275	0.818346	NA	NA	NA	NA	NA
dd_Smed_v4_8517_0_1	0.08	3.21	0.67	0.420187	0.603813	methyltransferase like 16 (METTL16)	uc002fut.3	2e-67	Human	NA
dd_Smed_v4_1572_0_1	-0.06	6.76	1.53	0.22458	0.395087	NA	NA	NA	NA	NA
dd_Smed_v4_67338_0_1	0.03	-1.95	0	0.963625	1	NA	NA	NA	NA	NA
dd_Smed_v4_76760_0_1	0.53	-2.95	0.18	0.67459	0.818425	NA	NA	NA	NA	NA
dd_Smed_v4_8329_0_1	-0.09	4.4	1.53	0.224711	0.395175	anaphase promoting complex subunit 1 (ANAPC1)	uc002thi.3	6e-53	Human	NA
dd_Smed_v4_34663_0_1	0.03	-1.64	0	0.963823	1	NA	NA	NA	NA	NA
dd_Smed_v4_82712_0_1	-0.32	-2.23	0.18	0.674645	0.818425	NA	NA	NA	NA	NA
dd_Smed_v4_35968_0_1	-0.77	-1.83	1.53	0.22472	0.395175	NA	NA	NA	NA	NA
dd_Smed_v4_22585_0_1	0.17	1.91	1.53	0.224742	0.395188	strain BCN-10 zinc finger protein A (ZicA)	KF751216.1	0	Smed	NA
dd_Smed_v4_37434_0_1	-0.23	1.06	1.53	0.224816	0.39529	NA	NA	NA	NA	NA
dd_Smed_v4_39245_0_1	-0.73	-2.51	0.66	0.420704	0.604196	NA	NA	NA	NA	NA
dd_Smed_v4_10939_0_1	0.15	3.55	3.29	0.0784886	0.177851	ankyrin repeat domain 44 (ANKRD44)A	uc002uub.3	3e-35	Human	NA
dd_Smed_v4_45901_0_1	0.21	0.07	0.66	0.420842	0.604328	NA	NA	NA	NA	NA
dd_Smed_v4_80374_0_1	0.65	-2.13	0.66	0.420935	0.60439	NA	NA	NA	NA	NA
dd_Smed_v4_65276_0_1	0.29	-0.75	0.66	0.420947	0.60439	NA	NA	NA	NA	NA
dd_Smed_v4_99648_0_1	-0.32	-2.23	0.18	0.675084	0.818668	NA	NA	NA	NA	NA
dd_Smed_v4_62324_0_1	-0.47	-1.68	0.66	0.421132	0.604615	NA	NA	NA	NA	NA
dd_Smed_v4_85604_0_1	0	-3.45	0	1	1	tousled-like kinase 1 (TLK1)	uc002ugo.2	4e-25	Human	NA
dd_Smed_v4_63856_0_1	0.3	-2.04	0.18	0.675228	0.818755	SET domain and mariner transposase fusion gene (SETMAR)	uc010hbx.3	3e-12	Human	NA
dd_Smed_v4_5389_0_1	0.06	4.46	0.66	0.421239	0.604671	NA	NA	NA	NA	NA
dd_Smed_v4_9837_0_1	-1.39	-2.71	1.53	0.225314	0.395858	NA	NA	NA	NA	NA
dd_Smed_v4_19793_0_1	0.12	3.1	1.53	0.225325	0.395858	NA	NA	NA	NA	NA
dd_Smed_v4_81438_0_1	0.03	-2.04	0	0.964771	1	NA	NA	NA	NA	NA
dd_Smed_v4_5249_0_1	0.05	2.33	0.18	0.675828	0.819263	NA	NA	NA	NA	NA
dd_Smed_v4_88494_0_1	0.26	-1.87	0.18	0.675832	0.819263	anoctamin 1, calcium activated chloride channel (ANO1)	uc001opk.1	2e-27	Human	NA
dd_Smed_v4_17135_0_1	0.2	0.35	0.66	0.421568	0.604946	NA	NA	NA	NA	NA
dd_Smed_v4_20205_0_1	-0.12	1.73	0.66	0.421595	0.604953	NA	NA	NA	NA	NA
dd_Smed_v4_43400_0_1	-0.42	-0.47	1.52	0.225675	0.39633	NA	NA	NA	NA	NA
dd_Smed_v4_37088_0_1	0.98	-2.28	1.52	0.225765	0.396462	NA	NA	NA	NA	NA
dd_Smed_v4_9613_0_1	-0.08	3.04	0.66	0.421897	0.605288	transmembrane protein 101 (TMEM101)	uc002ieu.3	2e-07	Human	NA
dd_Smed_v4_81231_0_1	0.54	-1.95	0.66	0.421963	0.60535	NA	NA	NA	NA	NA
dd_Smed_v4_49321_0_1	0.02	-1.45	0	0.965041	1	NA	NA	NA	NA	NA
dd_Smed_v4_11458_0_1	0.07	3.31	0.66	0.42208	0.605441	NA	uc009vyg.1	3e-45	Human	NA
dd_Smed_v4_17325_0_1	-0.21	1.21	1.52	0.226124	0.396961	NA	NA	NA	NA	NA
dd_Smed_v4_27558_0_1	0.03	-2.04	0	0.965405	1	NA	NA	NA	NA	NA
dd_Smed_v4_40292_0_1	0.23	0.16	0.66	0.422315	0.605651	NA	NA	NA	NA	NA
dd_Smed_v4_58901_0_1	0.31	0.12	1.52	0.226279	0.39714	NA	NA	NA	NA	NA
dd_Smed_v4_98586_0_1	0.03	-2.04	0	0.965565	1	NA	NA	NA	NA	NA
dd_Smed_v4_61931_0_1	-0.32	-2.23	0.18	0.676831	0.819913	tubulin, alpha 3e (TUBA3E)	uc002tqv.3	4e-14	Human	NA
dd_Smed_v4_37966_0_1	-0.25	-0.15	0.66	0.42252	0.605855	NA	NA	NA	NA	NA
dd_Smed_v4_29804_0_1	-0.45	0.25	3.27	0.0794788	0.179646	NA	NA	NA	NA	NA
dd_Smed_v4_24098_0_1	0.13	-0.44	0.18	0.676933	0.819924	NA	NA	NA	NA	NA
dd_Smed_v4_100219_0_1	-0.89	-2.64	0.66	0.422625	0.605907	NA	NA	NA	NA	NA
dd_Smed_v4_49327_0_1	-0.31	-0.89	0.66	0.422678	0.60595	NA	NA	NA	NA	NA
dd_Smed_v4_12161_0_1	0.1	4.08	1.52	0.226512	0.397353	WD repeat domain 93 (WDR93)	uc002boj.3	8e-20	Human	NA
dd_Smed_v4_60043_0_1	0.03	-1.79	0	0.96614	1	NA	NA	NA	NA	NA
dd_Smed_v4_60231_0_1	-0.5	-1.75	0.66	0.423007	0.606323	NA	NA	NA	NA	NA
dd_Smed_v4_44377_0_1	0.25	-0.38	0.66	0.42353	0.606987	NA	NA	NA	NA	NA
dd_Smed_v4_71793_0_1	0.03	-2.13	0	0.966319	1	NA	NA	NA	NA	NA
dd_Smed_v4_46180_0_1	-0.77	-1.83	1.52	0.226764	0.397664	NA	NA	NA	NA	NA
dd_Smed_v4_9686_0_1	-0.04	2.1	0.09	0.765055	0.880978	transmembrane protein 199 (TMEM199)	uc002hba.3	1e-16	Human	NA
dd_Smed_v4_8103_0_1	-0.07	3.71	0.66	0.42363	0.606987	folate receptor 2 (fetal) (FOLR2)	uc001ose.4	3e-42	Human	NA
dd_Smed_v4_9794_0_1	-0.06	4.1	0.66	0.423647	0.606987	NA	NA	NA	NA	NA
dd_Smed_v4_22866_0_1	-0.14	1.36	0.66	0.423649	0.606987	NA	NA	NA	NA	NA
dd_Smed_v4_98310_0_1	0.03	-1.79	0	0.966566	1	NA	NA	NA	NA	NA
dd_Smed_v4_14922_0_1	-0.12	2.6	0.66	0.423675	0.606987	GTF2I repeat domain containing 2 (GTF2IRD2)	uc010lbt.1	5e-13	Human	NA
dd_Smed_v4_62414_0_1	0.03	-2.13	0	0.966692	1	NA	NA	NA	NA	NA
dd_Smed_v4_75260_0_1	-0.43	-0.58	1.51	0.227531	0.398793	NA	NA	NA	NA	NA
dd_Smed_v4_50323_0_1	-0.35	-0.15	1.51	0.227772	0.399169	NA	NA	NA	NA	NA
dd_Smed_v4_8364_0_1	-0.08	4.47	1.51	0.227873	0.399319	serine/threonine kinase 24 (STK24)	uc001vnn.1	2e-26	Human	NA
dd_Smed_v4_95060_0_1	0.29	-1.95	0.18	0.678113	0.820578	NA	NA	NA	NA	NA
dd_Smed_v4_69232_0_1	-1.24	-1.99	3.26	0.0799445	0.180366	NA	NA	NA	NA	NA
dd_Smed_v4_52587_0_1	0.8	-1.95	1.51	0.228222	0.399825	NA	NA	NA	NA	NA
dd_Smed_v4_51840_0_1	0.07	-0.85	0.04	0.852363	0.935009	family with sequence similarity 200, member B (FAM200B)	uc021xmj.1	3e-26	Human	NA
dd_Smed_v4_9701_0_1	-0.19	1.1	1.13	0.296236	0.48278	NA	NA	NA	NA	NA
dd_Smed_v4_21295_0_1	0.1	2.46	0.65	0.424465	0.607769	slc17a-4 (slc17a-4)	KT163577.1	0	Smed	NA
dd_Smed_v4_9192_0_1	-0.03	4.63	0.17	0.678743	0.821143	cysteine-serine-rich nuclear protein 2 (CSRNP2)	uc001rxu.2	2e-19	Human	NA
dd_Smed_v4_77757_0_1	0.78	-2.51	0.65	0.42452	0.607769	NA	NA	NA	NA	NA
dd_Smed_v4_69016_0_1	-0.53	-2.28	0.44	0.510876	0.689144	NA	NA	NA	NA	NA
dd_Smed_v4_67128_0_1	-0.73	-2.51	0.65	0.424571	0.607769	NA	NA	NA	NA	NA
dd_Smed_v4_28854_0_1	0.22	1.31	1.5	0.228902	0.400713	NA	uc002vsy.1	5e-25	Human	NA
dd_Smed_v4_21615_0_1	0.67	-2.39	0.65	0.424587	0.607769	NA	NA	NA	NA	NA
dd_Smed_v4_94279_0_1	-1.65	-2.95	1.5	0.228904	0.400713	DDHD domain containing 1 (DDHD1)	uc001xah.3	5e-19	Human	NA
dd_Smed_v4_19025_0_1	0.29	0.5	1.5	0.228933	0.400713	kcnb (kcnb)	KJ187187.1	1.17e-176	Smed	NA
dd_Smed_v4_82107_0_1	-0.6	-2.13	0.65	0.425082	0.60833	NA	NA	NA	NA	NA
dd_Smed_v4_10017_0_1	-0.14	1.43	0.65	0.425096	0.60833	NA	NA	NA	NA	NA
dd_Smed_v4_11720_0_1	0.03	3.99	0.17	0.679372	0.82153	chromodomain protein, Y-like 2 (CDYL2)	uc002ffs.3	1e-50	Human	NA
dd_Smed_v4_68664_0_1	1.15	-2.58	1.5	0.229008	0.400713	DEAD (Asp-Glu-Ala-Asp) box helicase 17 (DDX17)	uc011anu.2	1e-07	Human	NA
dd_Smed_v4_36294_0_1	0.01	0.57	0	0.968309	1	NA	NA	NA	NA	NA
dd_Smed_v4_63878_0_1	-1.65	-2.95	1.5	0.229013	0.400713	protein serine kinase H1 (PSKH1)	uc002euv.3	4e-17	Human	NA
dd_Smed_v4_54557_0_1	0.19	0.4	0.65	0.425206	0.60833	NA	NA	NA	NA	NA
dd_Smed_v4_63884_0_1	0.5	-1.87	0.65	0.425208	0.60833	NSFL1 (p97) cofactor (p47) (NSFL1C)	uc021vzq.1	4e-08	Human	NA
dd_Smed_v4_14320_0_1	-0.13	2.71	1.5	0.229098	0.400831	transmembrane protein 184A (TMEM184A)	uc003skv.4	8e-78	Human	NA
dd_Smed_v4_16036_0_1	-0.04	2.84	0.17	0.680375	0.822318	NA	NA	NA	NA	NA
dd_Smed_v4_51390_0_1	0.53	-2.95	0.17	0.680402	0.822318	NA	NA	NA	NA	NA
dd_Smed_v4_8163_0_1	0.06	4.26	0.65	0.425578	0.608729	UDP-GlcNAc:betaGal beta-1,3-N-acetylglucosaminyltransferase 5 (B3GNT5)	uc021xic.1	1e-39	Human	NA
dd_Smed_v4_98833_0_1	0.53	-2.95	0.17	0.680402	0.822318	SET domain and mariner transposase fusion gene (SETMAR)	uc011asr.2	3e-10	Human	NA
dd_Smed_v4_60833_0_1	0.03	-2.13	0	0.969278	1	piggyBac transposable element derived 4 (PGBD4)	uc001zho.3	2e-07	Human	NA
dd_Smed_v4_5814_1_1	-0.08	2.18	0.44	0.512843	0.691127	NA	NA	NA	NA	NA
dd_Smed_v4_17899_0_1	-0.27	0.64	1.5	0.229657	0.401624	NA	NA	NA	NA	NA
dd_Smed_v4_68407_0_1	0.03	-2.23	0	0.969528	1	NA	NA	NA	NA	NA
dd_Smed_v4_17850_0_1	-0.15	2.38	1.5	0.229804	0.401827	Wolf-Hirschhorn syndrome candidate 1-like 1 (WHSC1L1)short	uc003xlj.3	2e-12	Human	NA
dd_Smed_v4_40055_0_1	-0.57	-1.01	1.5	0.229826	0.40184	NA	NA	NA	NA	NA
dd_Smed_v4_20606_0_1	-0.43	-1.61	0.65	0.426199	0.609354	NA	NA	NA	NA	NA
dd_Smed_v4_7957_0_1	0.05	5.22	0.65	0.426318	0.609489	membrane protein, palmitoylated 7 (MAGUK p55 subfamily member 7) (MPP7)	uc009xla.2	1e-96	Human	NA
dd_Smed_v4_29470_0_1	0.23	0.9	1.5	0.229973	0.401991	NA	NA	NA	NA	NA
dd_Smed_v4_73871_0_1	-0.21	-1.48	0.17	0.681016	0.82277	NA	NA	NA	NA	NA
dd_Smed_v4_4652_0_1	0.06	5.38	1.12	0.298335	0.48519	UBX domain protein 6 (UBXN6)	uc002mam.2	4e-28	Human	NA
dd_Smed_v4_5738_0_1	0	5.37	0	0.9699	1	smg-8 homolog, nonsense mediated mRNA decay factor (C. elegans) (SMG8)	uc002ixi.3	1e-26	Human	NA
dd_Smed_v4_8041_0_1	-0.03	3.57	0.17	0.681206	0.822887	death-associated protein kinase 3 (DAPK3)	uc002lzd.1	6e-82	Human	NA
dd_Smed_v4_6460_0_1	0.07	5.04	1.11	0.298629	0.485548	ClpX caseinolytic peptidase X homolog (E. coli) (CLPX)	uc002aom.3	2e-115	Human	NA
dd_Smed_v4_58180_0_1	-0.37	-1.71	0.44	0.513762	0.691909	NA	NA	NA	NA	NA
dd_Smed_v4_32647_0_1	-0.73	-2.51	0.65	0.427352	0.610673	NA	NA	NA	NA	NA
dd_Smed_v4_27205_0_1	0.02	-1.79	0	0.970142	1	NA	NA	NA	NA	NA
dd_Smed_v4_55041_0_1	0.45	-1.54	0.65	0.42754	0.610877	chromosome 5 open reading frame 54 (C5orf54)	uc021yhc.1	4e-21	Human	NA
dd_Smed_v4_27973_0_1	-0.93	-2.13	1.49	0.23026	0.402255	villin 1 (VIL1)	uc002vic.1	1e-08	Human	NA
dd_Smed_v4_8349_0_1	-0.03	5.27	0.17	0.6815	0.82298	phospholipase A2, group VI (cytosolic, calcium-independent) (PLA2G6)	uc003ava.1	1e-141	Human	NA
dd_Smed_v4_10700_0_1	-0.05	4.64	0.64	0.427861	0.611204	G patch domain containing 1 (GPATCH1)	uc002nug.1	6e-36	Human	NA
dd_Smed_v4_13525_0_1	-0.01	-0.59	0	0.970334	1	SWI5 recombination repair homolog (yeast) (SWI5)	uc004bup.3	1e-07	Human	NA
dd_Smed_v4_27199_0_1	-0.18	0.57	0.64	0.428005	0.611344	NA	NA	NA	NA	NA
dd_Smed_v4_12625_0_1	0.2	1.75	1.11	0.299266	0.486287	NA	NA	NA	NA	NA
dd_Smed_v4_4746_0_1	-0.14	4.3	3.24	0.0810815	0.182142	NA	uc010jgl.3	7e-61	Human	NA
dd_Smed_v4_29418_0_1	0.03	-2.34	0	0.970498	1	NA	NA	NA	NA	NA
dd_Smed_v4_96594_0_1	0.78	-2.51	0.64	0.428311	0.611616	NA	NA	NA	NA	NA
dd_Smed_v4_18219_0_1	0.08	2.99	0.64	0.428334	0.611616	sodium channel, non-voltage-gated 1 alpha subunit (SCNN1A)	uc001qnx.3	7e-08	Human	NA
dd_Smed_v4_5059_0_1	-0.03	3.89	0.17	0.682006	0.823247	cytochrome c oxidase assembly homolog 15 (yeast) (COX15)	uc001kqb.4	7e-120	Human	NA
dd_Smed_v4_45894_0_1	0.51	-1.31	1.11	0.299642	0.486718	NA	NA	NA	NA	NA
dd_Smed_v4_72914_0_1	0.03	-2.34	0	0.970719	1	NA	uc002vsy.1	1e-08	Human	NA
dd_Smed_v4_70088_0_1	0.02	-2.04	0	0.970856	1	NA	NA	NA	NA	NA
dd_Smed_v4_29917_0_1	0.25	-1.79	0.17	0.682525	0.82373	NA	NA	NA	NA	NA
dd_Smed_v4_22617_0_1	0.39	-1.36	0.64	0.428917	0.612193	NA	NA	NA	NA	NA
dd_Smed_v4_20112_0_1	0.01	0.74	0	0.970959	1	NA	NA	NA	NA	NA
dd_Smed_v4_82447_0_1	-1.65	-2.95	1.49	0.23103	0.403148	ankyrin repeat domain 42 (ANKRD42)	uc001ozz.1	5e-14	Human	NA
dd_Smed_v4_31190_0_1	0.29	-0.75	0.64	0.428961	0.612193	NA	NA	NA	NA	NA
dd_Smed_v4_1552_0_1	0	5.23	0	0.971244	1	SH3-binding domain protein 5-like (SH3BP5L)	uc001iew.1	8e-28	Human	NA
dd_Smed_v4_70103_0_1	0.24	-2.39	0.09	0.770711	0.884505	NA	NA	NA	NA	NA
dd_Smed_v4_13303_0_1	0.09	2.74	0.64	0.429447	0.612793	NA	NA	NA	NA	NA
dd_Smed_v4_98350_0_1	1.7	-2.95	1.48	0.231673	0.404085	NA	NA	NA	NA	NA
dd_Smed_v4_18024_0_1	0.09	3.37	1.11	0.30036	0.487528	synapse defective 1, Rho GTPase, homolog 2 (C. elegans) (SYDE2)	uc009wcm.3	4e-51	Human	NA
dd_Smed_v4_65548_0_1	0.17	0.45	0.43	0.515698	0.693322	NA	NA	NA	NA	NA
dd_Smed_v4_57523_0_1	0.37	-1.31	0.64	0.429638	0.612942	NA	NA	NA	NA	NA
dd_Smed_v4_38568_0_1	0.15	1.12	0.64	0.429678	0.612942	transient receptor potential cation channel, subfamily C, member 3 (TRPC3)	uc003ief.2	2e-101	Human	NA
dd_Smed_v4_64849_0_1	0.78	-2.51	0.64	0.429678	0.612942	NA	NA	NA	NA	NA
dd_Smed_v4_29840_0_1	-0.36	-2.34	0.17	0.683729	0.824659	NA	NA	NA	NA	NA
dd_Smed_v4_40708_0_1	-0.17	-0.91	0.17	0.683888	0.824748	NA	NA	NA	NA	NA
dd_Smed_v4_25762_0_1	0.33	-0.44	1.1	0.300787	0.487982	NA	NA	NA	NA	NA
dd_Smed_v4_48000_0_1	-0.47	-2.18	0.43	0.516195	0.693744	NA	NA	NA	NA	NA
dd_Smed_v4_14268_0_1	-0.28	1.69	3.21	0.0820436	0.183731	NA	NA	NA	NA	NA
dd_Smed_v4_86463_0_1	2.23	-2.79	3.21	0.0820563	0.183731	NA	NA	NA	NA	NA
dd_Smed_v4_38790_0_1	-0.21	0.17	0.64	0.430348	0.613667	NA	NA	NA	NA	NA
dd_Smed_v4_68454_0_1	-1.65	-2.95	1.48	0.232201	0.404607	NA	NA	NA	NA	NA
dd_Smed_v4_31510_0_1	0.14	-0.5	0.17	0.684065	0.824762	NA	NA	NA	NA	NA
dd_Smed_v4_76881_0_1	-0.16	-1.64	0.09	0.771769	0.885033	actin, alpha 2, smooth muscle, aorta (ACTA2)	uc010qmy.2	2e-13	Human	NA
dd_Smed_v4_36606_0_1	0.03	-2.33	0	0.971977	1	NA	NA	NA	NA	NA
dd_Smed_v4_8862_0_1	-0.07	2.96	0.43	0.516616	0.694001	NA	NA	NA	NA	NA
dd_Smed_v4_9984_0_1	0.06	4.1	0.64	0.43071	0.613986	mitogen-activated protein kinase kinase kinase kinase 5 (MAP4K5)	uc010anv.1	1e-117	Human	NA
dd_Smed_v4_38921_0_1	0.37	-0.29	1.48	0.232365	0.404762	thyrotropin-releasing hormone receptor (TRHR)	uc003ymz.4	1e-28	Human	NA
dd_Smed_v4_74264_0_1	-0.26	-0.51	0.64	0.430875	0.614132	zinc finger, BED-type containing 5 (ZBED5)	uc021qdu.1	8e-20	Human	NA
dd_Smed_v4_26451_0_1	-0.59	-1.91	0.64	0.430882	0.614132	NA	NA	NA	NA	NA
dd_Smed_v4_27074_0_1	0.1	2.36	0.63	0.431298	0.614668	regulator of G-protein signaling 17 (RGS17)	uc003qpm.3	5e-23	Human	NA
dd_Smed_v4_34279_0_1	0.19	0.35	0.63	0.431318	0.614668	actin, gamma 1 (ACTG1)	uc002kal.2	8e-23	Human	NA
dd_Smed_v4_59124_0_1	0.53	-2.95	0.17	0.684691	0.824899	NA	NA	NA	NA	NA
dd_Smed_v4_67633_0_1	0.53	-2.95	0.17	0.684691	0.824899	NA	NA	NA	NA	NA
dd_Smed_v4_10644_0_1	0.18	1.7	1.48	0.23281	0.405339	NA	uc003jeo.2	4e-42	Human	NA
dd_Smed_v4_31099_0_1	-0.38	-1.28	0.63	0.431673	0.614969	NA	NA	NA	NA	NA
dd_Smed_v4_27377_0_1	-0.91	-2.45	1.1	0.302203	0.489682	NA	NA	NA	NA	NA
dd_Smed_v4_79623_0_1	1.45	-2.71	1.48	0.232888	0.405406	NA	NA	NA	NA	NA
dd_Smed_v4_14839_0_1	-0.03	4.53	0.17	0.684825	0.824899	O-linked N-acetylglucosamine (GlcNAc) transferase (OGT)	uc011mpw.2	5e-71	Human	NA
dd_Smed_v4_89357_0_1	0.03	-2.33	0	0.972807	1	NA	NA	NA	NA	NA
dd_Smed_v4_42753_0_1	0.46	-1.79	0.63	0.432314	0.615691	NA	NA	NA	NA	NA
dd_Smed_v4_61063_0_1	0.24	-2.39	0.08	0.772954	0.885748	chaperonin-containing T-complex protein 1 subunit alpha	KY847531.1	5.26e-143	Smed	NA
dd_Smed_v4_48030_0_1	0.15	-0.66	0.17	0.684861	0.824899	NA	NA	NA	NA	NA
dd_Smed_v4_42128_0_1	-0.23	-0.24	0.63	0.432479	0.615806	NA	NA	NA	NA	NA
dd_Smed_v4_102348_0_1	0.53	-2.95	0.17	0.684969	0.824899	NA	NA	NA	NA	NA
dd_Smed_v4_3130_0_1	0.11	4.93	3.21	0.0824141	0.184273	E2F4/5-like protein (E2F4-1)	JX967265.1	0	Smed	NA
dd_Smed_v4_10805_0_1	0	4.34	0	0.97345	1	NA	NA	NA	NA	NA
dd_Smed_v4_57507_0_1	0.03	-2.45	0	0.973472	1	NA	NA	NA	NA	NA
dd_Smed_v4_3047_0_1	-0.04	6.38	0.63	0.432649	0.615894	insulin-like growth factor 2 mRNA binding protein 2 (IGF2BP2)	uc010hyj.3	1e-13	Human	NA
dd_Smed_v4_31939_0_1	0.16	0.95	0.63	0.432651	0.615894	NA	NA	NA	NA	NA
dd_Smed_v4_43048_0_1	0.78	-2.51	0.63	0.432715	0.615952	NA	NA	NA	NA	NA
dd_Smed_v4_26081_0_1	0.23	-1.71	0.17	0.685495	0.825366	NA	NA	NA	NA	NA
dd_Smed_v4_51543_0_1	1.69	-2.95	1.47	0.233814	0.406591	NA	NA	NA	NA	NA
dd_Smed_v4_10712_0_1	0.05	2.89	0.17	0.685619	0.82544	NA	NA	NA	NA	NA
dd_Smed_v4_28208_0_1	0.68	-0.83	3.2	0.0826507	0.184668	NA	NA	NA	NA	NA
dd_Smed_v4_56222_0_1	-0.21	-1.48	0.17	0.68576	0.825535	kchan	KF134118.1	0	Smed	NA
dd_Smed_v4_14237_0_1	0.09	0.86	0.17	0.685847	0.825602	NA	NA	NA	NA	NA
dd_Smed_v4_27184_0_1	0.29	0.65	1.47	0.234093	0.406944	NA	NA	NA	NA	NA
dd_Smed_v4_42004_0_1	0.25	-1.79	0.17	0.685956	0.825659	NA	NA	NA	NA	NA
dd_Smed_v4_5951_0_1	0.06	4.57	0.63	0.433226	0.616288	NA	NA	NA	NA	NA
dd_Smed_v4_85521_0_1	-0.21	-1.48	0.17	0.68624	0.825925	tigger transposable element derived 4 (TIGD4)	uc021xtf.1	2e-07	Human	NA
dd_Smed_v4_50056_0_1	-0.19	-1.36	0.17	0.686315	0.825978	SET domain and mariner transposase fusion gene (SETMAR)	uc010hbx.3	7e-19	Human	NA
dd_Smed_v4_80566_0_1	0.23	-1.71	0.17	0.686455	0.82611	NA	NA	NA	NA	NA
dd_Smed_v4_28076_0_1	0.09	0.68	0.17	0.686526	0.826157	slc43a-1 (slc43a-1)	KT163733.1	0	Smed	NA
dd_Smed_v4_3664_0_1	0.05	4.83	0.63	0.433796	0.616961	MOB family member 4, phocein (MOB4)	uc002uun.4	3e-121	Human	NA
dd_Smed_v4_90853_0_1	0.24	-2.39	0.08	0.774702	0.886728	NA	NA	NA	NA	NA
dd_Smed_v4_26037_0_1	0.7	-2.71	0.42	0.519307	0.696074	NA	NA	NA	NA	NA
dd_Smed_v4_37823_0_1	-0.26	-0.38	0.63	0.434025	0.617188	NA	NA	NA	NA	NA
dd_Smed_v4_6645_0_1	-0.03	4.5	0.16	0.687376	0.826955	NA	NA	NA	NA	NA
dd_Smed_v4_5332_0_1	-0.06	4.13	0.63	0.434567	0.617892	NA	NA	NA	NA	NA
dd_Smed_v4_23342_0_1	-0.73	-0.99	3.19	0.0833482	0.18596	NA	NA	NA	NA	NA
dd_Smed_v4_48962_0_1	-0.18	0.21	0.42	0.519499	0.696177	NA	NA	NA	NA	NA
dd_Smed_v4_9979_0_1	0.08	4.97	1.46	0.234985	0.408095	NA	NA	NA	NA	NA
dd_Smed_v4_14962_0_1	-0.05	2.25	0.16	0.687876	0.827359	NADP-dependent oxidoreductase domain containing 1 (NOXRED1)	uc001xtr.3	2e-27	Human	NA
dd_Smed_v4_25620_0_1	0.17	1.66	1.08	0.305591	0.493966	NA	NA	NA	NA	NA
dd_Smed_v4_97163_0_1	0.53	-2.95	0.16	0.688014	0.827461	NA	NA	NA	NA	NA
dd_Smed_v4_17745_0_1	0.05	1.56	0.08	0.775674	0.887448	NA	NA	NA	NA	NA
dd_Smed_v4_38952_0_1	0.03	-2.45	0	0.97494	1	NA	NA	NA	NA	NA
dd_Smed_v4_70211_0_1	-0.43	-1.61	0.62	0.435647	0.619129	NA	NA	NA	NA	NA
dd_Smed_v4_35738_1_1	0.65	-2.13	0.62	0.435693	0.619129	NA	NA	NA	NA	NA
dd_Smed_v4_77048_0_1	0.74	-1.87	1.46	0.235202	0.408257	NA	NA	NA	NA	NA
dd_Smed_v4_40616_0_1	1.18	-1.91	3.18	0.0838572	0.186923	topoisomerase (DNA) III alpha (TOP3A)	uc002gsx.1	6e-37	Human	NA
dd_Smed_v4_11676_0_1	0.05	2.32	0.16	0.688374	0.827599	NA	NA	NA	NA	NA
dd_Smed_v4_32383_0_1	-0.81	-2.18	1.08	0.306005	0.494332	NA	NA	NA	NA	NA
dd_Smed_v4_50857_0_1	0.32	-0.7	0.62	0.435989	0.619417	NA	NA	NA	NA	NA
dd_Smed_v4_39989_0_1	0.64	-1.39	1.46	0.235371	0.408379	NA	NA	NA	NA	NA
dd_Smed_v4_4085_0_1	0.07	5.46	1.46	0.235421	0.408379	zinc finger, DHHC-type containing 7 (ZDHHC7)	uc002fiq.2	9e-78	Human	NA
dd_Smed_v4_13168_0_1	0.08	1	0.16	0.689001	0.828161	phosphatidylinositol glycan anchor biosynthesis, class M (PIGM)	uc001fuv.1	5e-70	Human	NA
dd_Smed_v4_100811_0_1	1.69	-2.95	1.46	0.235457	0.408379	NA	NA	NA	NA	NA
dd_Smed_v4_22366_0_1	1.69	-2.95	1.46	0.235457	0.408379	NA	NA	NA	NA	NA
dd_Smed_v4_11346_0_1	-0.03	4.01	0.16	0.689414	0.828545	NA	NA	NA	NA	NA
dd_Smed_v4_47285_0_1	0.4	-0.83	1.08	0.306934	0.495569	NA	NA	NA	NA	NA
dd_Smed_v4_62361_0_1	-0.33	0.18	1.46	0.235543	0.408502	NA	NA	NA	NA	NA
dd_Smed_v4_62428_0_1	0.46	-1.79	0.62	0.436638	0.620008	NA	NA	NA	NA	NA
dd_Smed_v4_48897_0_1	0.29	-0.79	0.62	0.436752	0.620127	NA	NA	NA	NA	NA
dd_Smed_v4_19785_0_1	-0.16	-0.82	0.16	0.689859	0.828888	NA	NA	NA	NA	NA
dd_Smed_v4_32494_0_1	-0.08	0.89	0.16	0.689887	0.828888	NA	NA	NA	NA	NA
dd_Smed_v4_99584_0_1	0.43	-1.71	0.62	0.436954	0.620323	GCR005 (gcr005)	KX018826.1	4.74e-113	Smed	NA
dd_Smed_v4_96555_0_1	0.53	-2.95	0.16	0.689974	0.828918	NA	NA	NA	NA	NA
dd_Smed_v4_72030_0_1	0.03	-2.58	0	0.97585	1	NA	NA	NA	NA	NA
dd_Smed_v4_55459_0_1	-0.53	-2.28	0.42	0.522007	0.698412	NA	NA	NA	NA	NA
dd_Smed_v4_23406_0_1	-0.1	1.4	0.42	0.522008	0.698412	NA	NA	NA	NA	NA
dd_Smed_v4_81899_0_1	1.69	-2.95	1.46	0.2361	0.409175	NA	NA	NA	NA	NA
dd_Smed_v4_16894_0_1	0.24	-0.32	0.62	0.437349	0.620685	NA	NA	NA	NA	NA
dd_Smed_v4_1152_0_1	-0.94	-2.13	1.45	0.236216	0.409323	NA	NA	NA	NA	NA
dd_Smed_v4_30893_0_1	-0.32	-0.93	0.62	0.437628	0.621015	NA	NA	NA	NA	NA
dd_Smed_v4_77847_0_1	0.53	-2.95	0.16	0.690685	0.829426	NA	NA	NA	NA	NA
dd_Smed_v4_90740_0_1	0.53	-2.95	0.16	0.690685	0.829426	NA	NA	NA	NA	NA
dd_Smed_v4_41453_0_1	0.22	-1.64	0.16	0.690709	0.829426	NA	NA	NA	NA	NA
dd_Smed_v4_87380_0_1	0.59	-2.04	0.62	0.437826	0.621121	NA	NA	NA	NA	NA
dd_Smed_v4_42332_0_1	0.19	-1.01	0.16	0.691031	0.829737	NA	NA	NA	NA	NA
dd_Smed_v4_44142_0_1	0.4	-1.91	0.42	0.522759	0.69906	NA	NA	NA	NA	NA
dd_Smed_v4_42818_0_1	0.43	-1.71	0.62	0.437949	0.621238	NA	NA	NA	NA	NA
dd_Smed_v4_2360_0_1	0.02	5.67	0.16	0.691281	0.829905	protein tyrosine phosphatase type IVA, member 1 (PTP4A1)	uc003pel.3	1e-48	Human	NA
dd_Smed_v4_22789_0_1	-0.16	1.45	0.62	0.438163	0.621475	NA	NA	NA	NA	NA
dd_Smed_v4_64890_0_1	0.03	-2.58	0	0.976703	1	NA	NA	NA	NA	NA
dd_Smed_v4_28379_0_1	0.42	-0.61	1.45	0.237035	0.410367	NA	NA	NA	NA	NA
dd_Smed_v4_77555_0_1	-0.27	-2.64	0.08	0.779189	0.889856	potassium voltage-gated channel, Shab-related subfamily, member 1 (KCNB1)	uc002xus.1	5e-31	Human	NA
dd_Smed_v4_7081_0_1	-0.1	3.53	1.45	0.237127	0.410435	voltage-dependent anion channel 2 (VDAC2)	uc001jwz.3	9e-38	Human	NA
dd_Smed_v4_62111_0_1	0.02	-2.13	0	0.977058	1	NA	NA	NA	NA	NA
dd_Smed_v4_32839_0_1	1.7	-2.95	1.45	0.237137	0.410435	NA	NA	NA	NA	NA
dd_Smed_v4_66229_0_1	-0.4	-1.54	0.61	0.43857	0.621821	NA	NA	NA	NA	NA
dd_Smed_v4_58074_0_1	-0.32	-2.23	0.16	0.691912	0.830269	NA	NA	NA	NA	NA
dd_Smed_v4_62016_0_1	-0.16	-0.87	0.16	0.692084	0.830438	NA	NA	NA	NA	NA
dd_Smed_v4_26088_0_1	0.01	0.2	0	0.97712	1	NA	NA	NA	NA	NA
dd_Smed_v4_21137_0_1	-0.15	0.93	0.61	0.438884	0.622132	NA	NA	NA	NA	NA
dd_Smed_v4_13192_0_1	0.16	2.1	1.45	0.237374	0.410686	NA	NA	NA	NA	NA
dd_Smed_v4_48365_0_1	0.12	-0.29	0.16	0.692433	0.830646	NA	NA	NA	NA	NA
dd_Smed_v4_16829_1_1	-0.02	-0.85	0	0.9607	1	NA	NA	NA	NA	NA
dd_Smed_v4_36270_0_1	-0.52	-1.15	1.45	0.237658	0.411096	NA	NA	NA	NA	NA
dd_Smed_v4_45684_0_1	0.34	-1.2	0.61	0.439477	0.622751	NA	NA	NA	NA	NA
dd_Smed_v4_25284_0_1	-0.24	-0.24	0.61	0.439481	0.622751	NA	NA	NA	NA	NA
dd_Smed_v4_64743_0_1	0.03	-2.45	0	0.977662	1	NA	NA	NA	NA	NA
dd_Smed_v4_18888_0_1	0.12	1.67	0.61	0.439708	0.623034	NA	NA	NA	NA	NA
dd_Smed_v4_6281_0_1	-0.09	4.14	1.44	0.238002	0.411555	autophagy related 5 (ATG5)	uc003prf.3	1e-71	Human	NA
dd_Smed_v4_36264_0_1	-1.4	-2.71	1.44	0.238016	0.411555	NA	NA	NA	NA	NA
dd_Smed_v4_14563_0_1	-0.14	1.91	1.06	0.309848	0.498904	NA	NA	NA	NA	NA
dd_Smed_v4_74288_0_1	-0.21	-1.42	0.16	0.692781	0.830749	NA	uc010smp.1	4e-17	Human	NA
dd_Smed_v4_6428_0_1	-0.05	4.56	0.61	0.439977	0.623251	F-box and WD repeat domain containing 7, E3 ubiquitin protein ligase (FBXW7)	uc011cih.2	1e-59	Human	NA
dd_Smed_v4_16336_0_1	-0.05	2.68	0.16	0.692933	0.830857	retrotransposon-like 1 (RTL1)	uc010txj.1	1e-13	Human	NA
dd_Smed_v4_22947_0_1	0.21	0.09	0.61	0.440288	0.623624	NA	NA	NA	NA	NA
dd_Smed_v4_23674_0_1	0.08	0.85	0.16	0.693005	0.830867	NA	NA	NA	NA	NA
dd_Smed_v4_33741_0_1	0	1.72	0	0.97812	1	NA	NA	NA	NA	NA
dd_Smed_v4_39974_1_1	0.26	-1.86	0.16	0.693313	0.831151	NA	NA	NA	NA	NA
dd_Smed_v4_76393_0_1	1.2	-2.79	1.06	0.310452	0.499565	NA	NA	NA	NA	NA
dd_Smed_v4_2035_0_1	-0.07	5.64	1.44	0.238809	0.412605	THO complex 1 (THOC1)	uc002kkj.4	6e-110	Human	NA
dd_Smed_v4_5084_0_1	-0.02	3.76	0.08	0.781757	0.891566	5B10 ring finger protein 146	KJ573356.1	0	Smed	NA
dd_Smed_v4_4604_0_1	0.12	4.95	3.13	0.085917	0.190428	muscle RAS oncogene homolog (MRAS)	uc021xeq.1	2e-55	Human	NA
dd_Smed_v4_73029_0_1	0.03	-2.71	0	0.978192	1	kinesin family member 3B (KIF3B)	uc010ztv.2	4e-10	Human	NA
dd_Smed_v4_21634_0_1	-0.04	1.98	0.08	0.781808	0.891566	NA	NA	NA	NA	NA
dd_Smed_v4_33163_0_1	0.12	-0.22	0.16	0.693645	0.831298	NA	uc002vsy.1	2e-21	Human	NA
dd_Smed_v4_21145_0_1	-0.29	-0.81	0.61	0.441716	0.625216	NA	NA	NA	NA	NA
dd_Smed_v4_18581_0_1	-0.7	-0.79	3.13	0.086134	0.190829	TNF receptor-associated factor 2 (TRAF2)	uc010nbw.3	3e-10	Human	NA
dd_Smed_v4_69643_0_1	-0.66	-1.68	1.43	0.239595	0.413747	NA	NA	NA	NA	NA
dd_Smed_v4_75839_0_1	-0.53	-2.04	0.61	0.441772	0.625226	NA	NA	NA	NA	NA
dd_Smed_v4_13614_0_1	0.11	3.32	1.43	0.239706	0.413885	NA	NA	NA	NA	NA
dd_Smed_v4_47825_0_1	-0.33	0.04	1.43	0.239786	0.413996	NA	NA	NA	NA	NA
dd_Smed_v4_6706_0_1	-0.05	5.07	0.61	0.442065	0.625541	NA	NA	NA	NA	NA
dd_Smed_v4_50629_0_1	0.86	-2.18	1.43	0.239886	0.414115	NA	NA	NA	NA	NA
dd_Smed_v4_33278_0_1	0.22	0.05	0.6	0.442343	0.625867	NA	NA	NA	NA	NA
dd_Smed_v4_22907_0_1	-0.27	-0.44	0.6	0.442811	0.626495	NA	NA	NA	NA	NA
dd_Smed_v4_16492_0_1	-0.11	1.37	0.41	0.526499	0.702263	NA	NA	NA	NA	NA
dd_Smed_v4_38325_0_1	-0.6	-2.13	0.6	0.443082	0.626779	NA	NA	NA	NA	NA
dd_Smed_v4_79399_0_1	-0.73	-2.51	0.6	0.44314	0.626828	NA	NA	NA	NA	NA
dd_Smed_v4_1159_1_1	-0.09	2.33	0.6	0.443163	0.626828	NA	NA	NA	NA	NA
dd_Smed_v4_3803_0_1	0.07	5.29	1.43	0.240132	0.414351	FAD-dependent oxidoreductase domain containing 1 (FOXRED1)	uc010sbr.2	2e-88	Human	NA
dd_Smed_v4_55890_0_1	0.25	-0.38	0.6	0.443678	0.627489	NA	NA	NA	NA	NA
dd_Smed_v4_2537_0_1	-0.02	5.57	0.16	0.694847	0.8321	APH1A gamma secretase subunit (APH1A)	uc001ety.2	8e-20	Human	NA
dd_Smed_v4_78961_0_1	0.43	-1.99	0.41	0.527048	0.702748	NA	NA	NA	NA	NA
dd_Smed_v4_45942_0_1	0.43	-1.71	0.6	0.444236	0.62812	tetratricopeptide repeat domain 25 (TTC25)	uc021txp.1	2e-07	Human	NA
dd_Smed_v4_5212_0_1	0.04	6.55	0.6	0.444267	0.62812	son of sevenless homolog 2 (Drosophila) (SOS2)	uc010tql.2	7e-59	Human	NA
dd_Smed_v4_100951_0_1	2.24	-2.79	3.12	0.0865415	0.191413	tubulin, beta 8 class VIII (TUBB8)	uc001ifi.2	8e-25	Human	NA
dd_Smed_v4_2834_0_1	0.03	4.04	0.16	0.695241	0.832346	NADH dehydrogenase (ubiquinone) 1 alpha subcomplex, 6, 14kDa (NDUFA6)	uc003bcb.3	4e-29	Human	NA
dd_Smed_v4_26966_0_1	-0.2	0.18	0.6	0.44429	0.62812	methyltransferase like 23 (METTL23)	uc021udl.1	1e-24	Human	NA
dd_Smed_v4_55866_0_1	-0.54	-2.03	0.6	0.444596	0.628519	NA	NA	NA	NA	NA
dd_Smed_v4_31569_0_1	0.4	-1.36	0.6	0.444632	0.628536	NA	NA	NA	NA	NA
dd_Smed_v4_6424_0_1	0.03	3.62	0.16	0.695649	0.832685	immunoglobulin (CD79A) binding protein 1 (IGBP1)	uc004dxw.3	1e-27	Human	NA
dd_Smed_v4_48235_0_1	-1.64	-2.95	1.43	0.240696	0.414939	NA	NA	NA	NA	NA
dd_Smed_v4_97243_0_1	3.18	-3.13	3.13	0.0867298	0.191702	cytochrome P450, family 2, subfamily E, polypeptide 1 (CYP2E1)	uc001lnl.1	2e-09	Human	NA
dd_Smed_v4_66292_0_1	0.27	-1.13	0.41	0.527548	0.703027	SET domain and mariner transposase fusion gene (SETMAR)	uc011asp.2	2e-13	Human	NA
dd_Smed_v4_6540_0_1	-0.06	5.54	1.05	0.312431	0.501665	CAP-GLY domain containing linker protein family, member 4 (CLIP4)	uc002rmv.3	1e-51	Human	NA
dd_Smed_v4_19054_0_1	-0.77	-1.83	1.43	0.240768	0.415017	NA	NA	NA	NA	NA
dd_Smed_v4_41741_0_1	0.37	-0.2	1.43	0.240786	0.415021	NA	NA	NA	NA	NA
dd_Smed_v4_10761_0_1	0.28	1.24	2.38	0.132139	0.266789	protease-associated domain containing 1 (PRADC1)	uc002siy.3	1e-23	Human	NA
dd_Smed_v4_21274_0_1	-0.08	3.19	0.6	0.44518	0.628985	GTF2I repeat domain containing 2 (GTF2IRD2)	uc010lbt.1	7e-16	Human	NA
dd_Smed_v4_38857_0_1	-0.65	-0.63	3.11	0.0870029	0.192179	NA	NA	NA	NA	NA
dd_Smed_v4_55690_0_1	2.23	-2.79	3.11	0.0870035	0.192179	NA	NA	NA	NA	NA
dd_Smed_v4_11922_0_1	-0.02	3.33	0.08	0.785044	0.893793	NA	NA	NA	NA	NA
dd_Smed_v4_79541_0_1	-1.15	-2.79	1.05	0.312743	0.501924	NA	NA	NA	NA	NA
dd_Smed_v4_52712_0_1	-1.59	-2.39	3.11	0.0870821	0.192289	leucine rich repeat containing 40 (LRRC40)	uc001der.2	3e-22	Human	NA
dd_Smed_v4_1647_0_1	-0.06	8.13	1.42	0.241161	0.415425	mucin 5B, oligomeric mucus/gel-forming (MUC5B)	uc001lta.3	6e-13	Human	NA
dd_Smed_v4_7274_0_1	-0.11	3.27	1.42	0.241267	0.415564	DTW domain containing 1 (DTWD1)	uc001zxs.3	5e-37	Human	NA
dd_Smed_v4_15702_0_1	-0.08	2.78	0.6	0.445607	0.629325	NA	NA	NA	NA	NA
dd_Smed_v4_101280_0_1	0.53	-2.95	0.15	0.696712	0.833282	calcium/calmodulin-dependent protein kinase IG (CAMK1G)	uc001hhe.3	3e-18	Human	NA
dd_Smed_v4_68551_0_1	0.91	-2.87	0.6	0.445731	0.629388	phosphodiesterase 2A, cGMP-stimulated (PDE2A)	uc010rrd.2	7e-12	Human	NA
dd_Smed_v4_9014_0_1	0.14	0.69	0.42	0.520478	0.697033	NA	NA	NA	NA	NA
dd_Smed_v4_28487_0_1	-0.22	0.97	1.42	0.241502	0.415851	NA	NA	NA	NA	NA
dd_Smed_v4_55139_0_1	-0.15	-0.79	0.15	0.696927	0.833388	NA	NA	NA	NA	NA
dd_Smed_v4_33567_0_1	0.03	-2.71	0	0.980208	1	NA	NA	NA	NA	NA
dd_Smed_v4_47555_0_1	0.78	-2.51	0.59	0.446405	0.630239	kinesin family member 3A (KIF3A)	uc003kxp.3	2e-49	Human	NA
dd_Smed_v4_79329_0_1	-0.49	-1.75	0.59	0.446492	0.630328	NA	NA	NA	NA	NA
dd_Smed_v4_19366_0_1	0.03	-2.71	0	0.980378	1	NA	NA	NA	NA	NA
dd_Smed_v4_8629_0_1	0.08	4.79	1.42	0.24192	0.416408	cytochrome b5 reductase 4 (CYB5R4)	uc003pkf.3	7e-43	Human	NA
dd_Smed_v4_17823_0_1	0.26	0.84	1.42	0.241944	0.416422	NA	NA	NA	NA	NA
dd_Smed_v4_73760_0_1	-0.77	-1.83	1.42	0.241976	0.416437	NA	NA	NA	NA	NA
dd_Smed_v4_21889_0_1	0.18	1.9	1.42	0.241984	0.416437	NA	NA	NA	NA	NA
dd_Smed_v4_3444_0_1	-0.03	4.93	0.15	0.697382	0.833591	NA	NA	NA	NA	NA
dd_Smed_v4_76641_0_1	0.91	-2.87	0.59	0.446988	0.630726	NA	NA	NA	NA	NA
dd_Smed_v4_43685_0_1	-0.11	-0.85	0.07	0.787081	0.895328	NA	NA	NA	NA	NA
dd_Smed_v4_76212_0_1	3.18	-3.13	3.11	0.0873452	0.192517	NA	uc002agb.3	6e-14	Human	NA
dd_Smed_v4_103268_0_1	0.28	-1.95	0.15	0.697602	0.833707	NA	NA	NA	NA	NA
dd_Smed_v4_54689_0_1	-0.72	-1.75	1.42	0.242228	0.416695	NA	NA	NA	NA	NA
dd_Smed_v4_2472_0_1	0.05	5.04	0.59	0.447362	0.63112	diacylglycerol O-acyltransferase 1 (DGAT1)	uc003zbv.3	1e-93	Human	NA
dd_Smed_v4_75715_0_1	-0.44	-1.61	0.59	0.447481	0.631254	NA	NA	NA	NA	NA
dd_Smed_v4_44567_0_1	0.2	-1.58	0.15	0.697922	0.83394	NA	NA	NA	NA	NA
dd_Smed_v4_41767_0_1	0.03	-2.71	0	0.980929	1	NA	NA	NA	NA	NA
dd_Smed_v4_30718_1_1	-0.14	-0.71	0.15	0.698086	0.834061	NA	NA	NA	NA	NA
dd_Smed_v4_33859_0_1	0.57	-1.15	1.42	0.242615	0.417032	NA	NA	NA	NA	NA
dd_Smed_v4_17400_0_1	0.16	0.86	0.59	0.447946	0.631743	NA	NA	NA	NA	NA
dd_Smed_v4_48989_0_1	-0.32	-0.14	1.04	0.31465	0.503837	ERCC6-PGBD3 readthrough (ERCC6-PGBD3)	uc001jhu.3	6e-20	Human	NA
dd_Smed_v4_49822_0_1	-0.11	-0.85	0.07	0.787692	0.895456	NA	NA	NA	NA	NA
dd_Smed_v4_100225_0_1	-1.64	-2.95	1.41	0.242653	0.417032	NA	NA	NA	NA	NA
dd_Smed_v4_65708_0_1	-1.64	-2.95	1.41	0.242653	0.417032	NA	NA	NA	NA	NA
dd_Smed_v4_51860_0_1	-0.48	-1.95	0.59	0.44838	0.632173	NA	NA	NA	NA	NA
dd_Smed_v4_45276_0_1	0.21	-1.58	0.15	0.698985	0.834835	chromosome 10 open reading frame 2 (C10orf2)	uc001ksg.2	3e-35	Human	NA
dd_Smed_v4_23718_0_1	0.2	1.52	1.41	0.242659	0.417032	NA	NA	NA	NA	NA
dd_Smed_v4_73811_0_1	0.02	-2.71	0	0.981395	1	NA	NA	NA	NA	NA
dd_Smed_v4_13228_0_1	-0.08	2.76	0.59	0.44876	0.632555	NA	NA	NA	NA	NA
dd_Smed_v4_8803_1_1	3.18	-3.13	3.11	0.0877562	0.193119	intraflagellar transport 81 homolog (Chlamydomonas) (IFT81)	uc001tqg.3	2e-13	Human	NA
dd_Smed_v4_51844_0_1	0.5	-0.97	1.41	0.242998	0.417506	NA	NA	NA	NA	NA
dd_Smed_v4_68944_0_1	-0.28	-2.13	0.15	0.699452	0.83513	NA	NA	NA	NA	NA
dd_Smed_v4_27355_0_1	-0.41	-0.51	1.41	0.243058	0.417555	NA	NA	NA	NA	NA
dd_Smed_v4_41784_0_1	0.03	-2.87	0	0.981471	1	NA	NA	NA	NA	NA
dd_Smed_v4_47830_0_1	0.5	-1.45	1.04	0.315409	0.503837	natriuretic peptide receptor B/guanylate cyclase B (atrionatriuretic peptide receptor B) (NPR2)	uc010mlb.3	7e-24	Human	NA
dd_Smed_v4_83938_0_1	-0.91	-2.45	1.04	0.315493	0.503837	NA	NA	NA	NA	NA
dd_Smed_v4_10894_0_1	0.09	4.19	1.41	0.243173	0.417672	TBP-like 1 (TBPL1)	uc003qel.3	4e-24	Human	NA
dd_Smed_v4_32368_0_1	-0.16	-0.87	0.15	0.69994	0.835487	NA	NA	NA	NA	NA
dd_Smed_v4_60834_0_1	0.19	-1.51	0.15	0.699996	0.835516	NA	NA	NA	NA	NA
dd_Smed_v4_19966_0_1	0.08	3.19	0.58	0.449758	0.633557	NA	NA	NA	NA	NA
dd_Smed_v4_66456_0_1	-1.07	-2.39	1.41	0.243472	0.41805	NA	NA	NA	NA	NA
dd_Smed_v4_52743_0_1	-0.67	-1.68	1.41	0.243521	0.418108	NA	NA	NA	NA	NA
dd_Smed_v4_7300_0_1	-0.06	5.42	1.04	0.315682	0.503837	MER (mer)	KF990480.1	0	Smed	NA
dd_Smed_v4_44314_0_1	-0.21	0.03	0.58	0.450353	0.634173	NA	NA	NA	NA	NA
dd_Smed_v4_10348_0_1	0.06	4.1	0.58	0.450354	0.634173	NA	NA	NA	NA	NA
dd_Smed_v4_63930_0_1	0.94	-1.58	3.09	0.0881624	0.193788	NA	NA	NA	NA	NA
dd_Smed_v4_32977_0_1	0.66	-2.39	0.58	0.45039	0.634173	NA	NA	NA	NA	NA
dd_Smed_v4_28942_0_1	-0.31	-2.23	0.15	0.701283	0.83664	NA	NA	NA	NA	NA
dd_Smed_v4_78047_0_1	-0.72	-2.08	1.04	0.316014	0.503837	NA	NA	NA	NA	NA
dd_Smed_v4_30767_0_1	-0.15	0.8	0.58	0.450465	0.634183	NA	NA	NA	NA	NA
dd_Smed_v4_63450_0_1	0.91	-2.87	0.58	0.450572	0.634301	NA	NA	NA	NA	NA
dd_Smed_v4_41259_0_1	1.15	-2.58	1.41	0.24401	0.418677	NA	NA	NA	NA	NA
dd_Smed_v4_6232_0_1	0.12	4.35	3.08	0.0883901	0.194176	isochorismatase domain containing 2 (ISOC2)	uc002qlb.3	9e-71	Human	NA
dd_Smed_v4_48558_0_1	-0.83	-2.04	1.41	0.244179	0.418912	NA	NA	NA	NA	NA
dd_Smed_v4_7998_0_1	0.02	6.77	0.15	0.70183	0.836993	NA	uc002rcc.1	6e-95	Human	NA
dd_Smed_v4_61008_0_1	0.03	-2.87	0	0.982365	1	NA	NA	NA	NA	NA
dd_Smed_v4_7194_0_1	-0.1	5.44	3.07	0.0888595	0.195143	NA	NA	NA	NA	NA
dd_Smed_v4_93328_0_1	-0.73	-2.51	0.58	0.450931	0.634537	NA	NA	NA	NA	NA
dd_Smed_v4_58374_0_1	0.46	-1.79	0.58	0.451022	0.634631	NA	NA	NA	NA	NA
dd_Smed_v4_69750_0_1	0.03	-2.87	0	0.982475	1	NA	NA	NA	NA	NA
dd_Smed_v4_45025_0_1	0.43	-1.71	0.58	0.451069	0.634631	NA	NA	NA	NA	NA
dd_Smed_v4_80992_0_1	-0.92	-2.28	1.4	0.244787	0.419739	NA	NA	NA	NA	NA
dd_Smed_v4_60990_0_1	0.22	-1.64	0.15	0.702091	0.83704	NA	NA	NA	NA	NA
dd_Smed_v4_12366_0_1	0.12	1.48	0.58	0.451442	0.634975	NA	NA	NA	NA	NA
dd_Smed_v4_8327_0_1	0.08	4.16	1.4	0.244888	0.41983	NA	uc004bko.3	2e-16	Human	NA
dd_Smed_v4_17545_0_1	-0.08	0.78	0.15	0.702906	0.837846	NA	NA	NA	NA	NA
dd_Smed_v4_87853_0_1	1.13	-2.39	1.4	0.245016	0.419979	NA	NA	NA	NA	NA
dd_Smed_v4_55257_0_1	-0.92	-2.13	1.4	0.245022	0.419979	NA	NA	NA	NA	NA
dd_Smed_v4_11804_0_1	-0.06	4.44	0.58	0.451885	0.635408	NA	NA	NA	NA	NA
dd_Smed_v4_5278_0_1	0.02	6.02	0.15	0.703102	0.837943	component of oligomeric golgi complex 1 (COG1)	uc002jjh.3	2e-19	Human	NA
dd_Smed_v4_26884_0_1	-0.09	0.48	0.15	0.703175	0.837994	NA	NA	NA	NA	NA
dd_Smed_v4_15377_0_1	0.44	-0.81	1.4	0.245276	0.420306	NA	NA	NA	NA	NA
dd_Smed_v4_98173_0_1	-0.48	-2.95	0.15	0.703328	0.838044	NA	NA	NA	NA	NA
dd_Smed_v4_71911_0_1	0.46	-1.79	0.58	0.452311	0.63584	NA	NA	NA	NA	NA
dd_Smed_v4_32975_0_1	0.03	-2.87	0	0.983019	1	NA	NA	NA	NA	NA
dd_Smed_v4_35417_0_1	1.88	-3.33	1.03	0.317024	0.503837	NA	NA	NA	NA	NA
dd_Smed_v4_38342_0_1	0.24	-0.32	0.58	0.452495	0.635997	POU class 3 homeobox 2 (POU3F2)	uc003ppe.3	2e-63	Human	NA
dd_Smed_v4_13956_0_1	0.07	3.16	0.58	0.452561	0.636057	M-phase phosphoprotein 8 (MPHOSPH8)	uc001umh.3	5e-07	Human	NA
dd_Smed_v4_103458_0_1	0.03	-2.87	0	0.983145	1	NA	NA	NA	NA	NA
dd_Smed_v4_98600_0_1	0.03	-2.87	0	0.983145	1	NA	NA	NA	NA	NA
dd_Smed_v4_54354_0_1	0.28	0.41	1.4	0.245814	0.420984	NA	NA	NA	NA	NA
dd_Smed_v4_26469_0_1	0.31	-1.06	0.58	0.453417	0.637097	sodium channel, non-voltage-gated 1 alpha subunit (SCNN1A)	uc001qnw.3	5e-19	Human	NA
dd_Smed_v4_31822_0_1	-0.25	0.96	1.39	0.245948	0.421159	NA	NA	NA	NA	NA
dd_Smed_v4_92530_0_1	-3.16	-3.13	3.06	0.0898199	0.196796	NA	NA	NA	NA	NA
dd_Smed_v4_63321_0_1	0.03	-2.87	0	0.98345	1	NA	NA	NA	NA	NA
dd_Smed_v4_19148_0_1	0.08	0.92	0.15	0.704467	0.838948	NA	NA	NA	NA	NA
dd_Smed_v4_20391_0_1	0.28	-0.71	0.57	0.453733	0.637401	NA	NA	NA	NA	NA
dd_Smed_v4_37049_0_1	0.02	-2.87	0	0.983665	1	NA	NA	NA	NA	NA
dd_Smed_v4_64805_0_1	-0.18	-1.31	0.15	0.704792	0.839218	SET domain and mariner transposase fusion gene (SETMAR)	uc011asq.2	2e-21	Human	NA
dd_Smed_v4_41728_0_1	0.46	-1.79	0.57	0.453993	0.637663	NA	NA	NA	NA	NA
dd_Smed_v4_21308_0_1	0.32	0.62	2.33	0.136684	0.273738	NA	NA	NA	NA	NA
dd_Smed_v4_21894_0_1	0.26	-0.61	0.57	0.454148	0.637815	LIM domain binding 1 (LDB1)	uc001kuk.4	6e-17	Human	NA
dd_Smed_v4_28373_0_1	0.03	-2.58	0	0.97597	1	NA	NA	NA	NA	NA
dd_Smed_v4_41220_0_1	-0.26	-0.54	0.57	0.454256	0.637899	piggyBac transposable element derived 3 (PGBD3)	uc021pqe.1	1e-11	Human	NA
dd_Smed_v4_33320_0_1	0.46	-1.79	0.57	0.4545	0.638208	eukaryotic translation initiation factor 4E family member 1B (EIF4E1B)	uc010jkf.1	3e-47	Human	NA
dd_Smed_v4_32885_0_1	0.74	-1.87	1.39	0.247064	0.422589	chromosome 5 open reading frame 54 (C5orf54)	uc021yhc.1	6e-19	Human	NA
dd_Smed_v4_103928_0_1	0.58	-2.28	0.57	0.454748	0.638432	NA	NA	NA	NA	NA
dd_Smed_v4_81013_0_1	-0.4	-1.54	0.57	0.454774	0.638432	NA	NA	NA	NA	NA
dd_Smed_v4_19626_0_1	-0.1	1.86	0.57	0.454785	0.638432	NA	NA	NA	NA	NA
dd_Smed_v4_9411_0_1	0	4.72	0	0.98464	1	KIAA2026 (KIAA2026)	uc003zjq.4	2e-21	Human	NA
dd_Smed_v4_36056_0_1	0.39	-1.36	0.57	0.454877	0.638501	NA	NA	NA	NA	NA
dd_Smed_v4_38318_0_1	0.21	-0.47	0.39	0.53795	0.712529	NA	NA	NA	NA	NA
dd_Smed_v4_38610_0_1	0.09	0.2	0.14	0.705791	0.839906	NA	NA	NA	NA	NA
dd_Smed_v4_89226_0_1	-0.49	-1.95	0.57	0.455023	0.638605	NA	NA	NA	NA	NA
dd_Smed_v4_33570_0_1	0.11	-0.09	0.14	0.705908	0.83997	NA	NA	NA	NA	NA
dd_Smed_v4_81436_0_1	0.03	-3.04	0	0.985072	1	NA	NA	NA	NA	NA
dd_Smed_v4_91074_0_1	1.15	-2.58	1.39	0.24745	0.422967	proteasome (prosome, macropain) 26S subunit, ATPase, 1 (PSMC1)	uc001xyh.3	8e-66	Human	NA
dd_Smed_v4_96900_0_1	0.03	-3.04	0	0.985072	1	NA	NA	NA	NA	NA
dd_Smed_v4_33415_0_1	0.08	-0.08	0.07	0.79328	0.898536	NA	NA	NA	NA	NA
dd_Smed_v4_73357_0_1	-0.93	-1.99	1.38	0.247608	0.423155	trace amine associated receptor 9 (gene/pseudogene) (TAAR9)	uc011eci.2	3e-07	Human	NA
dd_Smed_v4_14131_0_1	-0.12	1.73	0.57	0.4556	0.639151	NA	uc002iho.3	1e-12	Human	NA
dd_Smed_v4_42679_0_1	-0.18	-1.31	0.14	0.706708	0.840658	NA	NA	NA	NA	NA
dd_Smed_v4_54110_0_1	-1.64	-2.95	1.38	0.247731	0.423257	dynein, axonemal, light intermediate chain 1 (DNALI1)	uc001cbj.3	2e-33	Human	NA
dd_Smed_v4_6306_0_1	0	5.51	0	0.985263	1	transmembrane protein 259 (TMEM259)	uc002lqr.1	9e-104	Human	NA
dd_Smed_v4_8534_0_1	-0.04	5.81	0.57	0.456075	0.639709	ATPase family, AAA domain containing 2B (ATAD2B)	uc002rek.4	3e-174	Human	NA
dd_Smed_v4_13994_0_1	0.1	2.08	0.57	0.456145	0.639773	NA	NA	NA	NA	NA
dd_Smed_v4_50239_0_1	0.03	-3.04	0	0.985447	1	actin, beta (ACTB)	uc003soq.4	9e-41	Human	NA
dd_Smed_v4_46015_0_1	0.36	-0.29	1.38	0.247885	0.423411	NA	NA	NA	NA	NA
dd_Smed_v4_17106_0_1	0.06	3.86	0.57	0.456369	0.639986	clone hectd1-2 hypothetical protein	KP954681.1	0	Smed	NA
dd_Smed_v4_61410_0_1	0.03	-3.04	0	0.985472	1	SET domain and mariner transposase fusion gene (SETMAR)5	uc003bpy.4	6e-45	Human	NA
dd_Smed_v4_38719_0_1	0.34	-0.21	1.38	0.248059	0.423626	NA	NA	NA	NA	NA
dd_Smed_v4_39533_0_1	0.12	1.44	0.57	0.45675	0.640391	NA	uc002vsy.1	9e-19	Human	NA
dd_Smed_v4_34843_0_1	0.58	-2.28	0.57	0.456754	0.640391	NA	uc021prv.1	2e-24	Human	NA
dd_Smed_v4_6905_0_1	-0.09	3.69	1.38	0.24815	0.423685	ring finger protein, transmembrane 2 (RNFT2)	uc009zwn.3	2e-20	Human	NA
dd_Smed_v4_48690_0_1	0.43	-1.71	0.57	0.456923	0.640529	NA	NA	NA	NA	NA
dd_Smed_v4_21814_0_1	-0.18	1.54	1.38	0.248176	0.423691	NA	NA	NA	NA	NA
dd_Smed_v4_26229_0_1	-0.89	-1.48	3.02	0.0915924	0.199938	NA	NA	NA	NA	NA
dd_Smed_v4_13597_0_1	0.07	3.05	0.57	0.457049	0.640614	protein kinase, cAMP-dependent, catalytic, beta (PRKACB)	uc001djj.3	0	Human	NA
dd_Smed_v4_93080_0_1	-1.65	-2.95	1.38	0.248277	0.423764	NA	NA	NA	NA	NA
dd_Smed_v4_12667_0_1	0.04	1.73	0.07	0.794668	0.899303	NA	NA	NA	NA	NA
dd_Smed_v4_87955_0_1	-0.4	-1.54	0.57	0.457198	0.640709	NA	NA	NA	NA	NA
dd_Smed_v4_24622_0_1	-0.44	-0.83	1.38	0.248574	0.424178	NA	NA	NA	NA	NA
dd_Smed_v4_93702_0_1	-1.65	-2.95	1.38	0.248654	0.424258	NA	NA	NA	NA	NA
dd_Smed_v4_73347_0_1	0.58	-2.28	0.57	0.457432	0.640935	NA	NA	NA	NA	NA
dd_Smed_v4_12687_0_1	-0.38	0.14	2.29	0.139363	0.27816	NA	NA	NA	NA	NA
dd_Smed_v4_30816_0_1	-0.65	-2.71	0.38	0.541593	0.716069	NA	NA	NA	NA	NA
dd_Smed_v4_78212_0_1	0.94	-1.58	3.01	0.0919986	0.20066	NA	NA	NA	NA	NA
dd_Smed_v4_14527_0_1	-0.1	2.3	0.56	0.457701	0.641177	NA	uc002bjs.1	9e-21	Human	NA
dd_Smed_v4_31430_0_1	0.18	1.64	1.38	0.248904	0.424551	NA	NA	NA	NA	NA
dd_Smed_v4_6312_0_1	0	2.66	0	0.985684	1	apoptosis-inducing, TAF9-like domain 1 (APITD1)A	uc001are.3	1e-11	Human	NA
dd_Smed_v4_17858_0_1	-0.31	-0.01	1.38	0.249122	0.424869	NA	NA	NA	NA	NA
dd_Smed_v4_77541_0_1	0.67	-2.39	0.56	0.458256	0.641819	NA	NA	NA	NA	NA
dd_Smed_v4_7694_0_1	0.04	5.83	0.56	0.458356	0.641925	USO1 vesicle transport factor (USO1)	uc003hiu.3	0	Human	NA
dd_Smed_v4_42613_0_1	-0.48	-2.95	0.14	0.709752	0.84292	NA	NA	NA	NA	NA
dd_Smed_v4_27592_0_1	-0.18	0.33	0.56	0.458512	0.642077	NA	NA	NA	NA	NA
dd_Smed_v4_3998_0_1	-0.02	5.29	0.14	0.709809	0.842941	protein tyrosine phosphatase-like A domain containing 1 (PTPLAD1)	uc002apc.3	4e-49	Human	NA
dd_Smed_v4_3727_0_1	-0.05	4.71	0.56	0.458732	0.642317	NA	NA	NA	NA	NA
dd_Smed_v4_60636_0_1	-3.16	-3.13	3.02	0.0922351	0.200961	NA	NA	NA	NA	NA
dd_Smed_v4_75851_0_1	-0.58	-1.39	1.37	0.24964	0.425493	NA	NA	NA	NA	NA
dd_Smed_v4_24327_0_1	-0.17	0.35	0.56	0.458938	0.642503	NA	NA	NA	NA	NA
dd_Smed_v4_32824_0_1	-0.18	-0.1	0.38	0.542639	0.716899	NA	NA	NA	NA	NA
dd_Smed_v4_32078_0_1	-0.11	-0.14	0.14	0.710108	0.843079	NA	NA	NA	NA	NA
dd_Smed_v4_29622_0_1	-0.61	-1.45	1.37	0.249765	0.42561	NA	NA	NA	NA	NA
dd_Smed_v4_5526_0_1	0.05	4.85	0.56	0.459231	0.642778	PQ loop repeat containing 2 (PQLC2)	uc001bca.3	1e-34	Human	NA
dd_Smed_v4_79347_0_1	0.02	-3.04	0	0.986285	1	NA	NA	NA	NA	NA
dd_Smed_v4_31617_0_1	-0.07	-0.03	0.07	0.796947	0.900847	NA	NA	NA	NA	NA
dd_Smed_v4_87885_0_1	0.2	-1.58	0.14	0.710394	0.84323	NA	NA	NA	NA	NA
dd_Smed_v4_43982_0_1	0.83	-1.83	1.91	0.176262	0.329642	NA	NA	NA	NA	NA
dd_Smed_v4_76372_0_1	0.58	-2.28	0.56	0.459953	0.643591	NA	NA	NA	NA	NA
dd_Smed_v4_28421_0_1	0.17	-1.33	0.14	0.710564	0.843318	NA	NA	NA	NA	NA
dd_Smed_v4_75389_0_1	-0.47	-2.18	0.38	0.543127	0.717205	NA	NA	NA	NA	NA
dd_Smed_v4_82577_0_1	-1.1	-1.79	2.99	0.0929022	0.202199	NA	NA	NA	NA	NA
dd_Smed_v4_44485_0_1	-0.01	-0.5	0	0.986591	1	NA	NA	NA	NA	NA
dd_Smed_v4_61861_0_1	-1.65	-2.95	1.37	0.250491	0.426464	aldolase A, fructose-bisphosphate (ALDOA)	uc002dwc.3	6e-30	Human	NA
dd_Smed_v4_83363_0_1	-1.65	-2.95	1.37	0.250491	0.426464	NA	NA	NA	NA	NA
dd_Smed_v4_95884_0_1	0.4	-2.79	0.14	0.710962	0.843502	NA	NA	NA	NA	NA
dd_Smed_v4_100278_0_1	-0.83	-2.03	1.37	0.250586	0.426599	NA	NA	NA	NA	NA
dd_Smed_v4_76288_0_1	0.02	-3.04	0	0.986686	1	RAB37, member RAS oncogene family (RAB37)	uc002jld.2	2e-27	Human	NA
dd_Smed_v4_30504_0_1	-1.65	-2.95	1.37	0.250788	0.42686	NA	NA	NA	NA	NA
dd_Smed_v4_54912_0_1	0.09	0.08	0.14	0.711134	0.843533	NA	NA	NA	NA	NA
dd_Smed_v4_48264_0_1	-0.25	-2.04	0.14	0.711139	0.843533	NA	NA	NA	NA	NA
dd_Smed_v4_80053_0_1	0.02	-3.04	0	0.986735	1	NA	NA	NA	NA	NA
dd_Smed_v4_81309_0_1	0.91	-2.87	0.56	0.460814	0.644247	ring finger protein 167 (RNF167)	uc002fzs.3	4e-11	Human	NA
dd_Smed_v4_90009_0_1	0.91	-2.87	0.56	0.460814	0.644247	WBP2 N-terminal like (WBP2NL)	uc003bbt.3	1e-07	Human	NA
dd_Smed_v4_98233_0_1	0.91	-2.87	0.56	0.460814	0.644247	NA	NA	NA	NA	NA
dd_Smed_v4_5711_0_1	0.03	3.83	0.14	0.711331	0.843533	NA	uc002gph.2	2e-07	Human	NA
dd_Smed_v4_16218_0_1	0.23	0.97	1.36	0.251338	0.427605	NA	NA	NA	NA	NA
dd_Smed_v4_28088_0_1	-0.83	-2.04	1.36	0.251477	0.427814	NA	NA	NA	NA	NA
dd_Smed_v4_94391_0_1	0.4	-2.79	0.14	0.711399	0.843533	NA	NA	NA	NA	NA
dd_Smed_v4_62730_0_1	2.24	-2.79	2.98	0.0937499	0.203743	NA	NA	NA	NA	NA
dd_Smed_v4_100316_0_1	1.89	-3.33	1.03	0.318639	0.503837	actin, beta (ACTB)	uc003sot.4	2e-25	Human	NA
dd_Smed_v4_102937_0_1	0.02	-3.04	0	0.986827	1	NA	NA	NA	NA	NA
dd_Smed_v4_58001_0_1	0.2	-1.58	0.14	0.711721	0.843787	NA	NA	NA	NA	NA
dd_Smed_v4_104605_0_1	0.02	-3.04	0	0.986827	1	SCAN domain containing 3 (SCAND3)	uc011eta.2	3e-07	Human	NA
dd_Smed_v4_23140_0_1	0.07	1.24	0.14	0.711914	0.843896	NA	NA	NA	NA	NA
dd_Smed_v4_94824_0_1	0.74	-1.87	1.36	0.252044	0.428559	NA	NA	NA	NA	NA
dd_Smed_v4_8011_0_1	0.06	6.55	1.36	0.252065	0.428568	golgi brefeldin A resistant guanine nucleotide exchange factor 1 (GBF1)	uc001kux.2	0	Human	NA
dd_Smed_v4_49555_0_1	0.35	-0.05	1.36	0.252093	0.428587	NA	NA	NA	NA	NA
dd_Smed_v4_6721_0_1	-0.19	2.69	2.97	0.0941683	0.204494	NA	NA	NA	NA	NA
dd_Smed_v4_84285_0_1	-0.71	-1.06	2.97	0.0941835	0.204494	NA	NA	NA	NA	NA
dd_Smed_v4_4864_1_1	0.08	4.29	1.36	0.252217	0.428715	N-ethylmaleimide-sensitive factor attachment protein, gamma (NAPG)	uc002kon.3	1e-37	Human	NA
dd_Smed_v4_78841_0_1	-0.48	-2.95	0.14	0.71221	0.844028	NA	NA	NA	NA	NA
dd_Smed_v4_24654_0_1	-0.01	-0.32	0	0.987224	1	NA	NA	NA	NA	NA
dd_Smed_v4_13163_0_1	0.11	1.71	0.55	0.461898	0.645043	NA	NA	NA	NA	NA
dd_Smed_v4_69129_0_1	-0.57	-1.39	1.36	0.252534	0.429144	GTF2I repeat domain containing 2B (GTF2IRD2B)	uc003ubt.3	1e-07	Human	NA
dd_Smed_v4_26372_0_1	0.14	2.3	1.36	0.252625	0.429272	NA	NA	NA	NA	NA
dd_Smed_v4_82042_0_1	0.91	-2.87	0.55	0.461941	0.645043	NA	NA	NA	NA	NA
dd_Smed_v4_51967_0_1	0.02	-3.04	0	0.987625	1	glucose-6-phosphate isomerase (GPI)	uc002nvi.2	1e-12	Human	NA
dd_Smed_v4_19520_0_1	0.17	0.41	0.55	0.462065	0.645148	NA	NA	NA	NA	NA
dd_Smed_v4_4044_0_1	-0.04	5.61	0.55	0.462193	0.645259	dual specificity phosphatase 15 (DUSP15)	uc002wwx.1	3e-32	Human	NA
dd_Smed_v4_54932_0_1	0.46	-0.89	1.35	0.252868	0.429547	piggyBac transposable element derived 4 (PGBD4)	uc001zho.3	2e-07	Human	NA
dd_Smed_v4_26699_0_1	0.09	2.7	0.55	0.462302	0.645376	NA	NA	NA	NA	NA
dd_Smed_v4_39726_0_1	-0.64	-1.51	1.35	0.252952	0.429636	NA	NA	NA	NA	NA
dd_Smed_v4_104542_0_1	-0.48	-2.95	0.14	0.71344	0.84492	NA	NA	NA	NA	NA
dd_Smed_v4_85411_0_1	-0.48	-2.95	0.14	0.71344	0.84492	tubulin, alpha 8 (TUBA8)	uc021wkt.1	2e-07	Human	NA
dd_Smed_v4_30452_0_1	-0.27	-0.73	0.55	0.462607	0.645667	NA	NA	NA	NA	NA
dd_Smed_v4_18362_0_1	-0.43	-0.5	1.35	0.253249	0.43003	NA	NA	NA	NA	NA
dd_Smed_v4_9413_0_1	-0.09	3.81	1.35	0.253288	0.430068	NA	NA	NA	NA	NA
dd_Smed_v4_70106_0_1	0.21	-2.28	0.06	0.801112	0.903417	NA	NA	NA	NA	NA
dd_Smed_v4_5674_0_1	-0.03	5.6	0.37	0.546745	0.720116	NA	NA	NA	NA	NA
dd_Smed_v4_17883_0_1	-0.26	0.48	1.35	0.253463	0.430256	NA	NA	NA	NA	NA
dd_Smed_v4_18676_0_1	0.18	-1.39	0.14	0.713975	0.84529	NA	NA	NA	NA	NA
dd_Smed_v4_17726_0_1	0.16	3.24	2.95	0.0949027	0.205683	Smed03546_V2 Pax6A	JX010503.1	0	Smed	NA
dd_Smed_v4_40101_0_1	0.27	-0.53	0.55	0.462893	0.64576	NA	NA	NA	NA	NA
dd_Smed_v4_12145_0_1	0.1	2.29	0.55	0.463004	0.645881	RecName: Full=Uncharacterized protein C1orf222;	uc001ail.3	3e-25	Human	NA
dd_Smed_v4_7297_0_1	0.17	3.01	2.95	0.0949698	0.205789	Smed28394_V2 RAB like-1	JX010631.1	1.5e-143	Smed	NA
dd_Smed_v4_54002_0_1	1.15	-2.58	1.34	0.25459	0.431948	NA	NA	NA	NA	NA
dd_Smed_v4_49903_0_1	0.43	-1.71	0.55	0.463098	0.64591	chromosome 9 open reading frame 116 (C9orf116)	uc004cft.1	3e-08	Human	NA
dd_Smed_v4_26463_0_1	-0.49	-1.95	0.55	0.463122	0.645911	NA	NA	NA	NA	NA
dd_Smed_v4_71179_0_1	-0.62	-2.39	0.55	0.463157	0.645925	SCAN domain containing 3 (SCAND3)	uc011eta.2	1e-10	Human	NA
dd_Smed_v4_10506_0_1	0.03	3.76	0.14	0.7147	0.845765	protein phosphatase, Mg2+/Mn2+ dependent, 1D (PPM1D)	uc002iyt.2	1e-56	Human	NA
dd_Smed_v4_55800_0_1	0.02	-3.23	0	0.989958	1	NA	NA	NA	NA	NA
dd_Smed_v4_37706_0_1	0.17	-1.33	0.14	0.714727	0.845765	NA	NA	NA	NA	NA
dd_Smed_v4_79505_0_1	1.68	-1.39	10.16	0.0031172	0.0113332	NA	NA	NA	NA	NA
dd_Smed_v4_8125_0_1	-0.46	-0.13	2.6	0.116544	0.241619	NA	NA	NA	NA	NA
dd_Smed_v4_62897_0_1	0.37	-1.83	0.37	0.54828	0.721499	NA	NA	NA	NA	NA
dd_Smed_v4_15217_0_1	0.15	3.36	2.95	0.0953756	0.206483	potassium voltage-gated channel, Shaw-related subfamily, member 1 (KCNC1)B	uc001mnk.4	3e-55	Human	NA
dd_Smed_v4_51959_0_1	-0.17	-1.25	0.14	0.715539	0.846538	NA	NA	NA	NA	NA
dd_Smed_v4_80848_0_1	-0.25	-2.04	0.14	0.71559	0.84656	NA	NA	NA	NA	NA
dd_Smed_v4_6948_0_1	-0.03	4.06	0.13	0.715765	0.84673	NA	uc003tlg.3	2e-105	Human	NA
dd_Smed_v4_35290_0_1	0.02	-3.23	0	0.989993	1	NA	NA	NA	NA	NA
dd_Smed_v4_27087_0_1	0.15	2.22	1.34	0.255507	0.433089	NA	NA	NA	NA	NA
dd_Smed_v4_13041_0_1	0.11	3.12	1.34	0.255605	0.433227	Ras-related associated with diabetes (RRAD)	uc002eqo.2	3e-15	Human	NA
dd_Smed_v4_10459_1_1	0.07	5.31	1.34	0.255683	0.433331	chromodomain helicase DNA binding protein 1 (CHD1)	uc003knf.3	0	Human	NA
dd_Smed_v4_28106_0_1	0.21	-0.12	0.55	0.464351	0.647047	NA	NA	NA	NA	NA
dd_Smed_v4_49401_0_1	-0.54	-2.04	0.55	0.464438	0.647134	NA	NA	NA	NA	NA
dd_Smed_v4_77874_0_1	-0.92	-2.28	1.34	0.25611	0.433972	NA	NA	NA	NA	NA
dd_Smed_v4_27917_0_1	-0.06	0.53	0.06	0.803501	0.904981	NA	NA	NA	NA	NA
dd_Smed_v4_27692_0_1	-0.67	-2.23	0.76	0.388148	0.572374	NA	NA	NA	NA	NA
dd_Smed_v4_27814_0_1	0.05	2.28	0.13	0.716845	0.847555	NA	uc010rrz.1	8e-45	Human	NA
dd_Smed_v4_103422_0_1	0.02	-3.23	0	0.990022	1	NA	NA	NA	NA	NA
dd_Smed_v4_22365_0_1	0.4	-2.79	0.13	0.717049	0.84761	NA	NA	NA	NA	NA
dd_Smed_v4_99096_0_1	1.84	-2.58	2.94	0.0958681	0.207263	NA	NA	NA	NA	NA
dd_Smed_v4_48759_0_1	0.02	-3.23	0	0.990022	1	NA	NA	NA	NA	NA
dd_Smed_v4_13780_0_1	-0.19	1.25	1.33	0.256532	0.434438	NA	NA	NA	NA	NA
dd_Smed_v4_90022_0_1	2.24	-2.79	2.94	0.0958844	0.207263	NA	NA	NA	NA	NA
dd_Smed_v4_86145_0_1	0.43	-1.71	0.55	0.464959	0.647486	NA	NA	NA	NA	NA
dd_Smed_v4_99407_0_1	0.18	-2.08	0.06	0.804867	0.906097	NA	NA	NA	NA	NA
dd_Smed_v4_79003_0_1	0.91	-2.87	0.55	0.465016	0.647499	NA	NA	NA	NA	NA
dd_Smed_v4_82499_0_1	0.02	-3.23	0	0.990022	1	NA	NA	NA	NA	NA
dd_Smed_v4_7817_0_1	0.1	3.48	1.33	0.256782	0.434686	ubiquitin-conjugating enzyme E2E 3 (UBE2E3)	uc010fri.1	4e-73	Human	NA
dd_Smed_v4_17358_0_1	0.21	-0.28	0.49	0.489188	0.669885	NA	NA	NA	NA	NA
dd_Smed_v4_21610_0_1	0.09	2.28	0.55	0.465161	0.64753	glutamate receptor, ionotropic, N-methyl-D-aspartate 3A (GRIN3A)	uc004bbq.1	1e-66	Human	NA
dd_Smed_v4_40828_0_1	-1.65	-2.95	1.33	0.256929	0.434846	NA	NA	NA	NA	NA
dd_Smed_v4_13194_0_1	-0.21	2.18	2.93	0.0961171	0.207614	RAE1 RNA export 1 homolog (S. pombe) (RAE1)	uc002xyi.3	8e-117	Human	NA
dd_Smed_v4_8793_0_1	-0.07	4.77	1.33	0.257333	0.435489	NA	NA	NA	NA	NA
dd_Smed_v4_19816_0_1	0.06	3.78	0.55	0.465445	0.647789	protocadherin 11 Y-linked (PCDH11Y)a	uc004fqm.1	2e-74	Human	NA
dd_Smed_v4_28357_0_1	-0.02	0.03	0	0.948434	1	NA	NA	NA	NA	NA
dd_Smed_v4_63044_0_1	0.58	-2.28	0.54	0.465592	0.647877	NA	NA	NA	NA	NA
dd_Smed_v4_30954_0_1	0.34	-1.15	0.54	0.465604	0.647877	family with sequence similarity 200, member B (FAM200B)	uc021xmj.1	1e-08	Human	NA
dd_Smed_v4_70473_0_1	0.41	-1.64	0.54	0.465605	0.647877	NA	NA	NA	NA	NA
dd_Smed_v4_25394_0_1	-0.37	-0.42	1.32	0.257929	0.436276	NA	NA	NA	NA	NA
dd_Smed_v4_53186_1_1	-0.48	-2.95	0.13	0.718062	0.848049	NA	NA	NA	NA	NA
dd_Smed_v4_58424_0_1	-0.48	-2.95	0.13	0.718062	0.848049	ATP-binding cassette, sub-family A (ABC1), member 10 (ABCA10)	uc010dfa.1	1e-19	Human	NA
dd_Smed_v4_63108_0_1	-0.48	-2.95	0.13	0.718062	0.848049	NA	NA	NA	NA	NA
dd_Smed_v4_83871_0_1	0.02	-3.23	0	0.990057	1	NA	NA	NA	NA	NA
dd_Smed_v4_67743_0_1	1.15	-2.58	1.32	0.258161	0.43653	NA	NA	NA	NA	NA
dd_Smed_v4_16918_0_1	-0.13	0.38	0.33	0.569508	0.739025	NA	NA	NA	NA	NA
dd_Smed_v4_18627_0_1	-0.15	0.88	0.54	0.466038	0.648185	NA	NA	NA	NA	NA
dd_Smed_v4_64121_0_1	0.38	-1.58	0.54	0.466046	0.648185	NA	NA	NA	NA	NA
dd_Smed_v4_58342_0_1	-0.4	-1.54	0.54	0.466161	0.648311	NA	NA	NA	NA	NA
dd_Smed_v4_65248_0_1	0.17	-1.33	0.13	0.718659	0.848491	NA	NA	NA	NA	NA
dd_Smed_v4_99608_0_1	0.02	-3.23	0	0.990057	1	NA	NA	NA	NA	NA
dd_Smed_v4_25985_0_1	-0.2	0.22	0.54	0.4663	0.648402	NA	NA	NA	NA	NA
dd_Smed_v4_12253_0_1	0.18	3.04	2.92	0.0968924	0.208932	NA	NA	NA	NA	NA
dd_Smed_v4_67164_0_1	0.18	-2.08	0.06	0.807329	0.907677	NA	NA	NA	NA	NA
dd_Smed_v4_5500_0_1	-0.08	4.66	1.32	0.259052	0.437742	eukaryotic translation initiation factor 3, subunit G (EIF3G)	uc002mnd.3	2e-57	Human	NA
dd_Smed_v4_14885_0_1	-0.08	2.18	0.37	0.545578	0.719046	NA	NA	NA	NA	NA
dd_Smed_v4_24447_0_1	-0.3	-1.04	0.54	0.466813	0.648946	NA	NA	NA	NA	NA
dd_Smed_v4_6692_0_1	-0.04	4.79	0.36	0.552598	0.725241	Era-like 12S mitochondrial rRNA chaperone 1 (ERAL1)	uc002hcy.1	2e-22	Human	NA
dd_Smed_v4_44012_0_1	-0.33	0.98	2.91	0.0971139	0.209308	NA	NA	NA	NA	NA
dd_Smed_v4_22273_0_1	0.08	1.85	0.36	0.552812	0.725443	NA	NA	NA	NA	NA
dd_Smed_v4_13511_0_1	0.12	1.56	0.54	0.467103	0.649174	within bgcn homolog (Drosophila) (WIBG)	uc001sie.1	1e-12	Human	NA
dd_Smed_v4_95230_0_1	0.02	-3.23	0	0.990302	1	NA	NA	NA	NA	NA
dd_Smed_v4_44723_0_1	-0.61	-2.39	0.54	0.467124	0.649174	NA	NA	NA	NA	NA
dd_Smed_v4_6422_0_1	0.08	3.6	1.01	0.322493	0.505998	ubiquitin specific peptidase 10 (USP10)	uc002fij.3	8e-20	Human	NA
dd_Smed_v4_4759_0_1	-0.04	6.71	0.54	0.467224	0.649246	raptor	JF894290.2	0	Smed	NA
dd_Smed_v4_65599_0_1	-0.48	-2.95	0.13	0.71953	0.848877	NA	NA	NA	NA	NA
dd_Smed_v4_14788_0_1	-0.84	-0.48	5.52	0.0249177	0.0692576	NA	NA	NA	NA	NA
dd_Smed_v4_77872_0_1	0.21	-2.28	0.06	0.808424	0.90837	NA	NA	NA	NA	NA
dd_Smed_v4_9094_0_1	-0.17	3.14	2.9	0.0977722	0.210505	gamma-glutamyltransferase 1 (GGT1)	uc003aas.1	4e-18	Human	NA
dd_Smed_v4_2974_0_1	-0.08	4.53	1.31	0.259743	0.438506	GID complex subunit 4, VID24 homolog (S. cerevisiae) (GID4)	uc002gsg.1	5e-41	Human	NA
dd_Smed_v4_72568_0_1	0.02	-3.23	0	0.990337	1	tubulin, alpha 8 (TUBA8)	uc002znw.1	3e-29	Human	NA
dd_Smed_v4_78106_0_1	0.02	-3.23	0	0.990337	1	NA	NA	NA	NA	NA
dd_Smed_v4_43984_0_1	0.65	-0.85	2.9	0.0979918	0.210909	NA	NA	NA	NA	NA
dd_Smed_v4_6991_0_1	-0.01	5.09	0.06	0.808819	0.908559	phosphodiesterase 9A (PDE9A)9	uc002zcg.3	3e-100	Human	NA
dd_Smed_v4_13990_0_1	-0.16	1.25	0.77	0.387018	0.571488	zinc finger, MYM-type 6 (ZMYM6)	uc021olg.1	1e-47	Human	NA
dd_Smed_v4_41744_0_1	-0.62	-1.61	1.31	0.260359	0.439379	NA	NA	NA	NA	NA
dd_Smed_v4_60435_0_1	0.4	-2.79	0.13	0.720482	0.849623	lin-54 homolog (C. elegans) (LIN54)	uc003hnx.3	3e-11	Human	NA
dd_Smed_v4_98795_0_1	0.02	-3.23	0	0.990337	1	neuro-oncological ventral antigen 1 (NOVA1)	uc001wqa.3	2e-20	Human	NA
dd_Smed_v4_20560_0_1	0.86	-2.18	1.31	0.260452	0.439428	NA	NA	NA	NA	NA
dd_Smed_v4_27224_0_1	0.03	-1.51	0	0.952694	1	NA	NA	NA	NA	NA
dd_Smed_v4_4473_0_1	-0.08	4.38	1.31	0.26063	0.439668	mitochondrial carrier 2 (MTCH2)	uc010rho.2	7e-34	Human	NA
dd_Smed_v4_25165_0_1	-0.37	-0.53	1.31	0.260777	0.439872	NA	NA	NA	NA	NA
dd_Smed_v4_20656_0_1	-0.09	0.32	0.13	0.721072	0.850084	NA	NA	NA	NA	NA
dd_Smed_v4_43104_0_1	-0.55	-1.33	1.31	0.260914	0.440055	NA	NA	NA	NA	NA
dd_Smed_v4_43793_0_1	-0.52	-1.28	1.31	0.260926	0.440055	NA	NA	NA	NA	NA
dd_Smed_v4_60825_0_1	-1.02	-1.83	2.89	0.0984334	0.211637	NA	NA	NA	NA	NA
dd_Smed_v4_72928_0_1	-1.59	-2.39	2.89	0.0984953	0.211753	NA	NA	NA	NA	NA
dd_Smed_v4_81678_0_1	0.97	-2.28	1.31	0.260991	0.440055	ubiquitin fusion degradation 1 like (yeast) (UFD1L)	uc002zpp.2	9e-13	Human	NA
dd_Smed_v4_26512_0_1	0.14	0.94	0.54	0.469392	0.651405	VAMP (vesicle-associated membrane protein)-associated protein A, 33kDa (VAPA)	uc002kok.3	3e-11	Human	NA
dd_Smed_v4_34802_0_1	-0.2	1.45	1.31	0.261152	0.440275	NA	NA	NA	NA	NA
dd_Smed_v4_79564_0_1	-0.48	-2.95	0.13	0.721354	0.850086	NA	NA	NA	NA	NA
dd_Smed_v4_89938_0_1	-0.48	-2.95	0.13	0.721354	0.850086	NA	NA	NA	NA	NA
dd_Smed_v4_15593_0_1	0.2	1.22	1.31	0.261353	0.440553	SET domain and mariner transposase fusion gene (SETMAR)	uc011asp.2	3e-12	Human	NA
dd_Smed_v4_61176_0_1	0.41	-1.64	0.53	0.469753	0.651737	NA	NA	NA	NA	NA
dd_Smed_v4_93425_0_1	0.02	-3.23	0	0.990892	1	NA	NA	NA	NA	NA
dd_Smed_v4_35255_0_1	-0.12	-1.39	0.06	0.810541	0.90962	phosphodiesterase 10A (PDE10A)	uc011egk.2	5e-10	Human	NA
dd_Smed_v4_71533_0_1	-0.54	-2.04	0.53	0.470208	0.652236	NA	NA	NA	NA	NA
dd_Smed_v4_34753_0_1	0	0.59	0	0.991006	1	NA	NA	NA	NA	NA
dd_Smed_v4_13238_0_1	0	1.41	0	0.991027	1	retinoblastoma binding protein 6 (RBBP6)	uc010vcb.1	3e-07	Human	NA
dd_Smed_v4_67659_0_1	-0.29	-0.99	0.53	0.470273	0.652254	NA	NA	NA	NA	NA
dd_Smed_v4_30595_0_1	-0.26	0.39	1.3	0.262119	0.441619	NA	NA	NA	NA	NA
dd_Smed_v4_32185_0_1	0.05	1.78	0.13	0.722298	0.850736	NA	uc002vsy.1	4e-39	Human	NA
dd_Smed_v4_50003_0_1	-0.3	-1.04	0.53	0.470473	0.65243	GCR014 (gcr014)	KX018835.1	6.58e-179	Smed	NA
dd_Smed_v4_81652_0_1	0.02	-3.23	0	0.991173	1	NA	NA	NA	NA	NA
dd_Smed_v4_41536_0_1	0.9	-2.87	0.53	0.470646	0.652601	NA	NA	NA	NA	NA
dd_Smed_v4_85819_0_1	0.02	-3.23	0	0.991173	1	heat shock 60kDa protein 1 (chaperonin) (HSPD1)	uc002uuk.3	6e-19	Human	NA
dd_Smed_v4_63082_0_1	-0.35	-1.42	0.53	0.470891	0.652872	NA	NA	NA	NA	NA
dd_Smed_v4_8733_0_1	-0.08	4.44	1.3	0.262574	0.44219	NA	NA	NA	NA	NA
dd_Smed_v4_74170_0_1	1.15	-2.58	1.3	0.262608	0.442219	tubulin, alpha 1c (TUBA1C)	uc010smh.1	6e-61	Human	NA
dd_Smed_v4_51205_0_1	0.17	-1.39	0.13	0.722787	0.851058	NA	NA	NA	NA	NA
dd_Smed_v4_54493_0_1	-0.35	-0.24	1.3	0.262767	0.44243	SET domain and mariner transposase fusion gene (SETMAR)	uc011asr.2	3e-21	Human	NA
dd_Smed_v4_15411_0_1	-0.09	1.12	0.23	0.631942	0.784971	NA	NA	NA	NA	NA
dd_Smed_v4_10747_0_1	0.37	-0.93	0.71	0.404496	0.588201	NA	NA	NA	NA	NA
dd_Smed_v4_92516_0_1	-0.44	-1.87	0.53	0.471359	0.653249	NA	NA	NA	NA	NA
dd_Smed_v4_32595_0_1	0.31	-1.06	0.53	0.471441	0.653328	NA	NA	NA	NA	NA
dd_Smed_v4_58516_0_1	0	-0.29	0	0.99238	1	NA	NA	NA	NA	NA
dd_Smed_v4_7758_0_1	-0.01	4.74	0.06	0.812879	0.91141	immunoglobulin mu binding protein 2 (IGHMBP2)	uc001ook.1	1e-152	Human	NA
dd_Smed_v4_45636_0_1	0.63	-0.81	2.87	0.0998245	0.214059	NA	NA	NA	NA	NA
dd_Smed_v4_50723_0_1	-0.54	-2.03	0.53	0.472039	0.654021	potassium voltage-gated channel, Shaw-related subfamily, member 3 (KCNC3)	uc002pru.1	3e-18	Human	NA
dd_Smed_v4_18621_0_1	-0.06	1.45	0.13	0.723465	0.851478	SCAN domain containing 3 (SCAND3)	uc011eta.2	5e-25	Human	NA
dd_Smed_v4_38743_0_1	0	0.76	0	0.993347	1	NA	NA	NA	NA	NA
dd_Smed_v4_49045_0_1	0.69	-1.79	1.29	0.263668	0.443554	NA	NA	NA	NA	NA
dd_Smed_v4_23449_0_1	-0.22	-1.95	0.13	0.723747	0.851697	NA	NA	NA	NA	NA
dd_Smed_v4_3782_0_1	0.08	4.5	1.29	0.26387	0.443838	NA	NA	NA	NA	NA
dd_Smed_v4_25155_0_1	-0.41	-0.63	1.29	0.263939	0.443926	NA	NA	NA	NA	NA
dd_Smed_v4_4981_0_1	-0.1	3.86	1.29	0.264045	0.444075	mitochondrial ribosomal protein S28 (MRPS28)	uc003ybp.3	2e-19	Human	NA
dd_Smed_v4_19193_0_1	0.19	1.41	1.29	0.264077	0.444102	NA	NA	NA	NA	NA
dd_Smed_v4_41355_0_1	0.54	-1.36	1.29	0.264151	0.444197	NA	NA	NA	NA	NA
dd_Smed_v4_42656_0_1	-0.22	-0.34	0.53	0.472934	0.654918	tigger transposable element derived 6 (TIGD6)	uc021yft.1	2e-08	Human	NA
dd_Smed_v4_9818_0_1	-0.05	4.69	0.53	0.472992	0.654935	tetratricopeptide repeat domain 17 (TTC17)	uc001mxl.3	2e-13	Human	NA
dd_Smed_v4_79146_0_1	-0.23	-1.95	0.13	0.724286	0.852029	NA	NA	NA	NA	NA
dd_Smed_v4_88938_0_1	-1.86	-3.33	1.01	0.32367	0.505998	NA	NA	NA	NA	NA
dd_Smed_v4_8873_0_1	-0.02	4.95	0.13	0.72443	0.852123	copine VIII (CPNE8)	uc001rls.1	2e-154	Human	NA
dd_Smed_v4_67948_0_1	0.36	-1.51	0.53	0.473249	0.655184	NA	NA	NA	NA	NA
dd_Smed_v4_16044_0_1	-0.05	2.08	0.13	0.724554	0.852194	NA	NA	NA	NA	NA
dd_Smed_v4_21945_0_1	-0.43	-0.29	2.1	0.156315	0.302738	NA	NA	NA	NA	NA
dd_Smed_v4_13260_0_1	-0.09	2.19	0.53	0.473593	0.655558	NA	NA	NA	NA	NA
dd_Smed_v4_44081_0_1	-0.45	0.08	2.86	0.100292	0.214671	NA	NA	NA	NA	NA
dd_Smed_v4_17575_0_1	-0.24	0.8	1.28	0.265309	0.445795	NA	NA	NA	NA	NA
dd_Smed_v4_75668_0_1	0.52	-2.18	0.53	0.473753	0.655678	NA	NA	NA	NA	NA
dd_Smed_v4_8891_0_1	-0.11	3.01	1.28	0.265336	0.445795	cardiolipin synthase 1 (CRLS1)	uc010gbr.3	9e-40	Human	NA
dd_Smed_v4_68555_0_1	-0.33	-1.58	0.35	0.55928	0.730833	ATP-binding cassette, sub-family A (ABC1), member 7 (ABCA7)	uc010dsa.3	9e-10	Human	NA
dd_Smed_v4_23162_0_1	-0.08	0.34	0.13	0.725259	0.852721	NA	NA	NA	NA	NA
dd_Smed_v4_24164_0_1	-0.56	-0.47	2.85	0.100756	0.215582	NA	NA	NA	NA	NA
dd_Smed_v4_21169_0_1	0.19	0.08	0.52	0.474156	0.655983	NA	NA	NA	NA	NA
dd_Smed_v4_45475_0_1	0.4	-2.79	0.13	0.725445	0.852789	NA	NA	NA	NA	NA
dd_Smed_v4_36063_0_1	-0.34	-1.36	0.52	0.474292	0.655983	tektin 1 (TEKT1)	uc002gdt.3	5e-64	Human	NA
dd_Smed_v4_46920_0_1	-0.5	-1.1	1.28	0.26595	0.446601	NA	NA	NA	NA	NA
dd_Smed_v4_37993_0_1	-0.29	-0.99	0.52	0.474318	0.655983	pogo transposable element with KRAB domain (POGK)	uc010plf.1	2e-14	Human	NA
dd_Smed_v4_3924_0_1	-0.05	4.98	0.76	0.389469	0.572745	KIAA0226 (KIAA0226)	uc003fyd.3	4e-38	Human	NA
dd_Smed_v4_59912_0_1	-0.86	-2.87	0.52	0.474359	0.655983	NA	NA	NA	NA	NA
dd_Smed_v4_4676_0_1	0.06	6.03	1.28	0.266145	0.446815	KIAA1429 (KIAA1429)	uc003ygo.2	7e-11	Human	NA
dd_Smed_v4_8464_0_1	-0.04	2.46	0.12	0.725976	0.853186	NA	NA	NA	NA	NA
dd_Smed_v4_87488_0_1	-0.86	-2.87	0.52	0.474359	0.655983	NA	NA	NA	NA	NA
dd_Smed_v4_90253_0_1	-0.86	-2.87	0.52	0.474359	0.655983	NA	NA	NA	NA	NA
dd_Smed_v4_31402_0_1	-0.23	-0.36	0.52	0.474393	0.655983	NA	NA	NA	NA	NA
dd_Smed_v4_16479_0_1	-0.1	-0.05	0.12	0.7262	0.853275	NA	NA	NA	NA	NA
dd_Smed_v4_45451_0_1	0	-0.44	0	0.999783	1	NA	NA	NA	NA	NA
dd_Smed_v4_17213_0_1	0.13	2.34	1.28	0.266544	0.447287	slc39a-9 (slc39a-9)	KT163724.1	0	Smed	NA
dd_Smed_v4_73909_0_1	-1.1	-2.58	1.28	0.26657	0.447304	NA	NA	NA	NA	NA
dd_Smed_v4_29612_0_1	-0.18	-1.25	0.12	0.726654	0.853681	NA	NA	NA	NA	NA
dd_Smed_v4_47939_0_1	-1.1	-2.58	1.28	0.266673	0.447416	NA	NA	NA	NA	NA
dd_Smed_v4_24744_0_1	-0.62	-1.1	2.16	0.151286	0.296282	NA	NA	NA	NA	NA
dd_Smed_v4_11632_0_1	0.17	-1.34	0.12	0.726776	0.853702	NA	NA	NA	NA	NA
dd_Smed_v4_86526_0_1	0.91	-2.87	0.52	0.474803	0.656275	NA	NA	NA	NA	NA
dd_Smed_v4_75102_0_1	0.69	-1.79	1.27	0.267008	0.447847	NA	NA	NA	NA	NA
dd_Smed_v4_19647_0_1	-0.35	-0.24	1.27	0.267012	0.447847	NA	NA	NA	NA	NA
dd_Smed_v4_69506_0_1	-0.28	-0.77	0.52	0.474927	0.656344	NA	NA	NA	NA	NA
dd_Smed_v4_49972_0_1	-0.13	-0.61	0.12	0.727471	0.854299	NA	NA	NA	NA	NA
dd_Smed_v4_40965_0_1	-1.28	-2.51	1.68	0.203447	0.367671	NA	NA	NA	NA	NA
dd_Smed_v4_4920_0_1	0.03	4.07	0.12	0.727502	0.854299	NA	NA	NA	NA	NA
dd_Smed_v4_33274_0_1	0.4	-0.69	1.27	0.267169	0.447968	NA	NA	NA	NA	NA
dd_Smed_v4_32635_0_1	-0.09	0.3	0.12	0.727741	0.854456	NA	NA	NA	NA	NA
dd_Smed_v4_48233_0_1	0.5	-1.86	0.52	0.475537	0.656982	NA	NA	NA	NA	NA
dd_Smed_v4_9542_0_1	-0.05	4.05	0.52	0.475593	0.657025	smg-7 homolog, nonsense mediated mRNA decay factor (C. elegans) (SMG7)	uc001gqf.3	2e-36	Human	NA
dd_Smed_v4_7918_0_1	-0.08	2.64	0.52	0.475685	0.657118	ring finger protein 170 (RNF170)	uc003xpm.3	3e-42	Human	NA
dd_Smed_v4_70832_0_1	-0.44	-1.87	0.52	0.475876	0.657315	NA	NA	NA	NA	NA
dd_Smed_v4_44453_0_1	-0.86	-2.87	0.52	0.476042	0.657476	NA	NA	NA	NA	NA
dd_Smed_v4_22411_0_1	0.4	-2.79	0.12	0.728317	0.854954	NA	NA	NA	NA	NA
dd_Smed_v4_51171_0_1	0.2	-0.07	0.52	0.476195	0.657652	NA	NA	NA	NA	NA
dd_Smed_v4_71213_0_1	-0.61	-2.39	0.52	0.476332	0.657808	NA	NA	NA	NA	NA
dd_Smed_v4_27445_0_1	-0.35	-1.42	0.52	0.476405	0.657846	NA	NA	NA	NA	NA
dd_Smed_v4_101444_0_1	0	-3.45	0	1	1	NA	NA	NA	NA	NA
dd_Smed_v4_101464_0_1	0	-3.45	0	1	1	NA	NA	NA	NA	NA
dd_Smed_v4_90834_0_1	1.11	-2.23	2	0.167041	0.317365	NA	NA	NA	NA	NA
dd_Smed_v4_79574_0_1	0.18	-2.18	0.05	0.818421	0.914906	NA	NA	NA	NA	NA
dd_Smed_v4_4283_0_1	-0.04	5.16	0.52	0.476603	0.657977	mediator complex subunit 19 (MED19)	uc001nlb.3	4e-21	Human	NA
dd_Smed_v4_45633_0_1	0.54	-1.36	1.27	0.267958	0.448838	NA	NA	NA	NA	NA
dd_Smed_v4_15343_0_1	-0.23	0.9	1.27	0.268067	0.448993	phosphatase, orphan 1 (PHOSPHO1)	uc010wlv.1	9e-14	Human	NA
dd_Smed_v4_23411_0_1	-0.13	-0.68	0.12	0.72931	0.855629	histone cluster 1, H2aa (HIST1H2AA)	uc003nfc.3	1e-07	Human	NA
dd_Smed_v4_94292_0_1	1.15	-2.58	1.27	0.26817	0.449109	NA	NA	NA	NA	NA
dd_Smed_v4_31455_0_1	0.09	0.18	0.12	0.72945	0.855679	zinc finger, BED-type containing 5 (ZBED5)	uc021qdu.1	4e-61	Human	NA
dd_Smed_v4_43453_0_1	0.37	-0.48	1.27	0.268226	0.449146	SCAN domain containing 3 (SCAND3)	uc011eta.2	6e-27	Human	NA
dd_Smed_v4_6242_0_1	-0.01	4.98	0.05	0.819284	0.915539	lipoic acid synthetase (LIAS)	uc003guf.3	8e-165	Human	NA
dd_Smed_v4_2491_0_1	0.08	4.47	1.27	0.2683	0.449193	stress-associated endoplasmic reticulum protein family member 2 (SERP2)	uc001uzj.3	3e-18	Human	NA
dd_Smed_v4_101774_0_1	0	-3.45	0	1	1	NA	NA	NA	NA	NA
dd_Smed_v4_101775_0_1	0	-3.45	0	1	1	NA	NA	NA	NA	NA
dd_Smed_v4_31777_0_1	0.15	-1.18	0.12	0.729978	0.856072	NA	NA	NA	NA	NA
dd_Smed_v4_100246_0_1	-1.28	-3.04	0.75	0.392918	0.57619	NA	uc021rms.1	1e-07	Human	NA
dd_Smed_v4_57256_0_1	0.13	-1.75	0.05	0.819989	0.91609	NA	NA	NA	NA	NA
dd_Smed_v4_21429_0_1	-0.17	0.57	0.52	0.477806	0.659124	NA	NA	NA	NA	NA
dd_Smed_v4_40465_0_1	-0.34	-0.31	1.26	0.268784	0.449801	NA	NA	NA	NA	NA
dd_Smed_v4_34721_0_1	-0.31	-1.08	0.51	0.478029	0.659362	tubulin tyrosine ligase-like family, member 10 (TTLL10)	uc010nyg.1	1e-17	Human	NA
dd_Smed_v4_33727_0_1	-0.46	-1.31	1	0.323874	0.50605	NA	NA	NA	NA	NA
dd_Smed_v4_16210_0_1	-0.16	1.77	1.26	0.269003	0.450064	NA	NA	NA	NA	NA
dd_Smed_v4_3099_0_1	-0.04	6.3	0.51	0.478429	0.659709	DDB1 and CUL4 associated factor 8 (DCAF8)	uc010pjb.1	7e-89	Human	NA
dd_Smed_v4_102099_0_1	0	-3.45	0	1	1	NA	NA	NA	NA	NA
dd_Smed_v4_15410_0_1	-0.08	0.37	0.12	0.731201	0.85709	NA	NA	NA	NA	NA
dd_Smed_v4_981_0_1	0.08	6.41	2.8	0.10343	0.220082	ATP synthase, H+ transporting, mitochondrial F1 complex, O subunit (ATP5O)	uc002ytl.3	3e-41	Human	NA
dd_Smed_v4_16282_0_1	0.06	1.38	0.12	0.73136	0.857201	NA	NA	NA	NA	NA
dd_Smed_v4_6758_0_1	0.14	2.18	1.26	0.26967	0.451023	G patch domain and ankyrin repeats 1 (GPANK1)	uc011jll.2	7e-11	Human	NA
dd_Smed_v4_5147_0_1	-0.02	3.81	0.05	0.820903	0.916654	NA	NA	NA	NA	NA
dd_Smed_v4_9441_0_1	0.13	3.85	2.8	0.103619	0.220413	cat eye syndrome chromosome region, candidate 5 (CECR5)	uc002zmf.3	4e-44	Human	NA
dd_Smed_v4_5870_0_1	0.03	3.64	0.12	0.731782	0.857544	NA	NA	NA	NA	NA
dd_Smed_v4_5830_0_1	-0.06	3.78	0.51	0.478788	0.659957	mitochondrial trans-2-enoyl-CoA reductase (MECR)	uc001brq.1	1e-66	Human	NA
dd_Smed_v4_36092_0_1	0.43	-1.99	0.34	0.565092	0.735592	NA	NA	NA	NA	NA
dd_Smed_v4_14019_0_1	0.06	3.33	0.51	0.478965	0.66014	Snf2-related CREBBP activator protein (SRCAP)	uc021tgn.1	5e-84	Human	NA
dd_Smed_v4_70480_0_1	-0.31	-1.08	0.51	0.479012	0.660169	NA	NA	NA	NA	NA
dd_Smed_v4_58414_0_1	-0.64	-2.71	0.34	0.565138	0.735592	NA	NA	NA	NA	NA
dd_Smed_v4_17643_0_1	0.16	2.13	1.26	0.270103	0.451492	NA	NA	NA	NA	NA
dd_Smed_v4_19654_0_1	0.52	-2.18	0.51	0.479226	0.660362	NA	NA	NA	NA	NA
dd_Smed_v4_46809_0_1	-0.45	-0.97	1.26	0.270184	0.45157	NA	NA	NA	NA	NA
dd_Smed_v4_14316_0_1	0.06	1.05	0.12	0.73232	0.857806	NA	NA	NA	NA	NA
dd_Smed_v4_53651_0_1	0.4	-2.79	0.12	0.732329	0.857806	vacuolar protein sorting 4 homolog B (S. cerevisiae) (VPS4B)	uc002lix.3	3e-45	Human	NA
dd_Smed_v4_81979_0_1	-1.35	-2.28	2.8	0.103851	0.220694	NA	NA	NA	NA	NA
dd_Smed_v4_23212_0_1	0.17	1.98	1.25	0.270646	0.452228	NA	NA	NA	NA	NA
dd_Smed_v4_66192_0_1	0.67	-2.39	0.51	0.479688	0.660794	NA	NA	NA	NA	NA
dd_Smed_v4_13459_0_1	0.2	1.51	1.61	0.213565	0.38139	NA	NA	NA	NA	NA
dd_Smed_v4_78690_0_1	-0.18	-2.39	0.05	0.821854	0.916984	SET domain and mariner transposase fusion gene (SETMAR)	uc011asq.2	2e-08	Human	NA
dd_Smed_v4_21915_0_1	0.22	-0.33	0.51	0.479914	0.660967	NA	NA	NA	NA	NA
dd_Smed_v4_16986_0_1	0.3	0.29	1.39	0.246068	0.421283	NA	NA	NA	NA	NA
dd_Smed_v4_54469_0_1	-0.18	-2.39	0.05	0.822165	0.917215	NA	NA	NA	NA	NA
dd_Smed_v4_102831_0_1	0	-3.45	0	1	1	NA	NA	NA	NA	NA
dd_Smed_v4_12723_0_1	-0.32	1.38	3.36	0.0759353	0.173352	NA	NA	NA	NA	NA
dd_Smed_v4_1263_0_1	0.02	7.52	0.12	0.733458	0.858679	ARP1 actin-related protein 1 homolog B, centractin beta (yeast) (ACTR1B)	uc002syb.2	0	Human	NA
dd_Smed_v4_22624_0_1	0.3	1.01	2.79	0.104234	0.221296	hypocretin (orexin) receptor 2 (HCRTR2)	uc003pcl.3	7e-63	Human	NA
dd_Smed_v4_59820_0_1	0.51	-1.31	1.25	0.271719	0.453685	NA	NA	NA	NA	NA
dd_Smed_v4_34010_0_1	0.11	-0.12	0.12	0.733526	0.858679	NA	NA	NA	NA	NA
dd_Smed_v4_53089_0_1	0.22	-1.71	0.12	0.733632	0.858765	NA	NA	NA	NA	NA
dd_Smed_v4_44611_0_1	-0.14	-1.06	0.12	0.733923	0.859067	NA	NA	NA	NA	NA
dd_Smed_v4_35852_0_1	-0.23	0.69	1.25	0.271817	0.453729	MYCBP associated protein (MYCBPAP)	uc010wmr.2	4e-08	Human	NA
dd_Smed_v4_24297_0_1	0.06	1.29	0.12	0.734075	0.85917	NA	NA	NA	NA	NA
dd_Smed_v4_46939_0_1	-0.75	-1.95	1.25	0.271936	0.453857	NA	NA	NA	NA	NA
dd_Smed_v4_19690_0_1	-0.16	0.59	0.51	0.480964	0.661918	NA	NA	NA	NA	NA
dd_Smed_v4_24541_0_1	-0.09	0.43	0.12	0.734719	0.85981	C-terminal binding protein 1 (CTBP1)	uc003gcu.1	4e-19	Human	NA
dd_Smed_v4_18742_0_1	-0.03	2.23	0.05	0.823541	0.918206	NA	NA	NA	NA	NA
dd_Smed_v4_30664_0_1	-0.14	2.36	1.25	0.272101	0.45402	NA	NA	NA	NA	NA
dd_Smed_v4_55668_0_1	-0.46	-1.01	1.25	0.272126	0.45402	NA	NA	NA	NA	NA
dd_Smed_v4_13621_0_1	0.02	4.13	0.12	0.734907	0.859878	heat shock 105kDa/110kDa protein 1 (HSPH1)	uc001utk.3	4e-120	Human	NA
dd_Smed_v4_21217_0_1	0.1	1.9	0.51	0.482153	0.663295	tigger transposable element derived 6 (TIGD6)	uc021yft.1	4e-24	Human	NA
dd_Smed_v4_57836_0_1	0.4	-2.79	0.12	0.734972	0.859879	NA	NA	NA	NA	NA
dd_Smed_v4_67814_0_1	-0.11	-1.33	0.05	0.823829	0.9183	NA	NA	NA	NA	NA
dd_Smed_v4_45890_0_1	1.16	-2.58	1.25	0.272336	0.454223	NA	NA	NA	NA	NA
dd_Smed_v4_43046_0_1	0.27	-0.89	0.5	0.482625	0.663806	NA	NA	NA	NA	NA
dd_Smed_v4_102692_0_1	-1.87	-3.33	0.99	0.327349	0.509244	EF-hand domain (C-terminal) containing 2 (EFHC2)	uc004dgb.4	9e-11	Human	NA
dd_Smed_v4_10224_0_1	0.09	0.11	0.12	0.735411	0.860203	cathepsin A (CTSA)	uc010zxi.2	3e-09	Human	NA
dd_Smed_v4_69271_0_1	0.37	-2.23	0.21	0.646608	0.795725	NA	NA	NA	NA	NA
dd_Smed_v4_7420_0_1	-0.08	3.93	1.24	0.272714	0.454712	NA	NA	NA	NA	NA
dd_Smed_v4_22914_0_1	-0.95	-1.64	2.76	0.105749	0.2241	NA	NA	NA	NA	NA
dd_Smed_v4_24826_0_1	-0.34	-1.36	0.5	0.483163	0.664271	NA	NA	NA	NA	NA
dd_Smed_v4_74045_0_1	0.74	-1.86	1.24	0.272818	0.4548	SET domain and mariner transposase fusion gene (SETMAR)5	uc003bpy.4	2e-33	Human	NA
dd_Smed_v4_76423_0_1	0.4	-2.79	0.12	0.735631	0.860233	microtubule-associated protein, RP/EB family, member 1 (MAPRE1)	uc002wyh.3	4e-27	Human	NA
dd_Smed_v4_46267_0_1	-0.68	-1.87	1.24	0.273005	0.455055	NA	NA	NA	NA	NA
dd_Smed_v4_4375_0_1	0.04	2.55	0.12	0.735714	0.860254	NA	NA	NA	NA	NA
dd_Smed_v4_12838_0_1	0.03	2.54	0.05	0.824841	0.918908	NA	NA	NA	NA	NA
dd_Smed_v4_52764_0_1	0.15	-1.13	0.12	0.735868	0.860359	NA	NA	NA	NA	NA
dd_Smed_v4_31035_0_1	0.4	-1.64	0.5	0.483799	0.66487	NA	NA	NA	NA	NA
dd_Smed_v4_103753_0_1	0	-3.45	0	1	1	NA	NA	NA	NA	NA
dd_Smed_v4_51525_0_1	-0.21	-1.87	0.12	0.736013	0.860414	SCAN domain containing 3 (SCAND3)	uc011eta.2	1e-08	Human	NA
dd_Smed_v4_27711_0_1	-0.32	1.06	2.76	0.10622	0.224885	NA	NA	NA	NA	NA
dd_Smed_v4_52215_0_1	0.3	-0.02	1.24	0.273721	0.456019	GCR448 (gcr448)	KX018966.1	0	Smed	NA
dd_Smed_v4_43644_0_1	0.23	-0.27	0.5	0.484415	0.665535	NA	NA	NA	NA	NA
dd_Smed_v4_92165_0_1	-1.87	-3.33	0.99	0.327349	0.509244	NA	NA	NA	NA	NA
dd_Smed_v4_20768_0_1	0.47	-0.09	2.76	0.10631	0.225003	NA	NA	NA	NA	NA
dd_Smed_v4_69573_0_1	0.96	-2.45	1.24	0.273855	0.456098	NA	NA	NA	NA	NA
dd_Smed_v4_91453_0_1	0.96	-2.45	1.24	0.273855	0.456098	NA	NA	NA	NA	NA
dd_Smed_v4_3008_0_1	0.15	3.21	2.75	0.106358	0.22505	zinc finger, matrin-type 2 (ZMAT2)	uc003lgy.1	8e-40	Human	NA
dd_Smed_v4_45852_0_1	0.96	-2.45	1.23	0.274436	0.457008	NA	NA	NA	NA	NA
dd_Smed_v4_11281_1_1	-0.1	3.4	1.23	0.274472	0.45704	NA	NA	NA	NA	NA
dd_Smed_v4_25104_0_1	-0.92	-2.28	1.23	0.274538	0.45712	NA	NA	NA	NA	NA
dd_Smed_v4_87218_0_1	0.69	-1.79	1.23	0.274558	0.45712	NA	NA	NA	NA	NA
dd_Smed_v4_44243_0_1	0.29	-0.97	0.5	0.485338	0.666434	NA	NA	NA	NA	NA
dd_Smed_v4_38085_0_1	-0.44	-1.87	0.5	0.485572	0.666721	histone cluster 3, H2a (HIST3H2A)	uc001hsy.3	4e-20	Human	NA
dd_Smed_v4_3046_0_1	0.02	4.46	0.11	0.737647	0.861756	vesicle-associated membrane protein 3 (VAMP3)	uc001aol.3	2e-18	Human	NA
dd_Smed_v4_76523_0_1	-0.85	-2.87	0.5	0.485766	0.666883	actin, beta (ACTB)	uc003soq.4	3e-12	Human	NA
dd_Smed_v4_40519_0_1	0.42	-0.73	1.23	0.274825	0.457427	GCR023 (gcr023)	KX018843.1	4.09e-160	Smed	NA
dd_Smed_v4_14085_0_1	0.21	2.14	2.75	0.106604	0.225374	NA	NA	NA	NA	NA
dd_Smed_v4_13024_0_1	0.1	3.33	1.23	0.274932	0.457524	mannosyl (alpha-1,3-)-glycoprotein beta-1,2-N-acetylglucosaminyltransferase (MGAT1)	uc021yjn.1	5e-76	Human	NA
dd_Smed_v4_81166_0_1	-0.36	-1.42	0.5	0.486043	0.667127	NA	NA	NA	NA	NA
dd_Smed_v4_104029_0_1	0	-3.45	0	1	1	NA	NA	NA	NA	NA
dd_Smed_v4_52381_0_1	0.32	-0.12	1.23	0.274969	0.457524	zinc finger, MYM-type 6 (ZMYM6)	uc001byh.3	5e-14	Human	NA
dd_Smed_v4_64260_0_1	0.4	-2.79	0.11	0.738626	0.862559	NA	uc011dxh.2	2e-11	Human	NA
dd_Smed_v4_85016_0_1	1.16	-2.58	1.23	0.275413	0.458205	ATP-binding cassette, sub-family B (MDR/TAP), member 4 (ABCB4)C	uc003uix.1	2e-39	Human	NA
dd_Smed_v4_7245_0_1	0.04	5.39	0.5	0.486206	0.667247	NA	uc004bws.1	4e-10	Human	NA
dd_Smed_v4_37777_0_1	0.2	-0.02	0.5	0.48634	0.667361	NA	NA	NA	NA	NA
dd_Smed_v4_95063_0_1	-1.1	-2.58	1.23	0.275662	0.458533	GCR091 (gcr091)	KX018896.1	2.88e-151	Smed	NA
dd_Smed_v4_86056_0_1	0.58	-2.28	0.5	0.486458	0.667454	actin, gamma 1 (ACTG1)	uc002kal.2	3e-10	Human	NA
dd_Smed_v4_41844_0_1	0.39	-1.58	0.5	0.486528	0.667515	NA	NA	NA	NA	NA
dd_Smed_v4_90777_0_1	-0.86	-2.87	0.49	0.486629	0.667597	acyl-CoA synthetase short-chain family member 3 (ACSS3)	uc001szn.1	7e-29	Human	NA
dd_Smed_v4_9044_0_1	0.03	5.87	0.33	0.571448	0.740794	protein kinase, AMP-activated, gamma 2 non-catalytic subunit (PRKAG2)c	uc003wkj.3	6e-16	Human	NA
dd_Smed_v4_104150_0_1	0	-3.45	0	1	1	NA	NA	NA	NA	NA
dd_Smed_v4_9131_0_1	-0.18	1.43	1.23	0.276188	0.459235	NA	NA	NA	NA	NA
dd_Smed_v4_104174_0_1	0	-3.45	0	1	1	NA	NA	NA	NA	NA
dd_Smed_v4_67454_0_1	-0.18	-2.39	0.05	0.827801	0.920603	NA	NA	NA	NA	NA
dd_Smed_v4_62170_0_1	0.11	-1.48	0.05	0.827852	0.920621	NA	NA	NA	NA	NA
dd_Smed_v4_27296_0_1	-0.41	-1.79	0.49	0.487087	0.66804	NA	NA	NA	NA	NA
dd_Smed_v4_66555_0_1	0.48	-1.39	0.98	0.328622	0.510387	NA	NA	NA	NA	NA
dd_Smed_v4_104215_0_1	0	-3.45	0	1	1	NA	NA	NA	NA	NA
dd_Smed_v4_68714_0_1	0.86	-2.18	1.22	0.276929	0.460246	NA	NA	NA	NA	NA
dd_Smed_v4_5566_0_1	-0.09	5.81	2.74	0.107459	0.226749	exportin 7 (XPO7)	uc003xaa.4	0	Human	NA
dd_Smed_v4_62603_0_1	0.81	-1.11	2.74	0.107515	0.226849	NA	NA	NA	NA	NA
dd_Smed_v4_8964_0_1	-0.03	3.84	0.11	0.741362	0.864884	NA	NA	NA	NA	NA
dd_Smed_v4_25065_0_1	-0.23	0.84	1.22	0.277041	0.460337	NA	NA	NA	NA	NA
dd_Smed_v4_35635_0_1	1.5	-2.45	2.73	0.107636	0.22705	NA	NA	NA	NA	NA
dd_Smed_v4_6862_0_1	-0.1	1.79	0.49	0.487866	0.668749	NA	NA	NA	NA	NA
dd_Smed_v4_91763_0_1	0.32	-2.64	0.11	0.741768	0.865239	SCAN domain containing 3 (SCAND3)	uc011eta.2	1e-11	Human	NA
dd_Smed_v4_4889_0_1	0.1	5.22	2.73	0.107854	0.227438	NA	NA	NA	NA	NA
dd_Smed_v4_14340_2_1	0.01	1.8	0.01	0.94572	1	NA	NA	NA	NA	NA
dd_Smed_v4_5782_0_1	-0.07	4.21	0.98	0.32977	0.511811	RanBP-type and C3HC4-type zinc finger containing 1 (RBCK1)	uc002wdq.4	5e-15	Human	NA
dd_Smed_v4_104344_0_1	0	-3.45	0	1	1	NA	NA	NA	NA	NA
dd_Smed_v4_14569_0_1	0.66	-0.88	2.73	0.108076	0.22782	NA	NA	NA	NA	NA
dd_Smed_v4_29641_0_1	-0.15	-1.1	0.11	0.742225	0.865544	NA	uc003oxb.1	4e-10	Human	NA
dd_Smed_v4_67006_0_1	0.32	-2.64	0.11	0.742258	0.865544	NA	NA	NA	NA	NA
dd_Smed_v4_16135_0_1	-0.23	-1.95	0.11	0.742324	0.865583	NA	NA	NA	NA	NA
dd_Smed_v4_43556_0_1	0.14	-1.13	0.11	0.742499	0.865749	NA	NA	NA	NA	NA
dd_Smed_v4_62855_0_1	0.69	-1.79	1.22	0.277874	0.461346	NA	NA	NA	NA	NA
dd_Smed_v4_24658_0_1	-0.1	1.93	0.49	0.488763	0.669579	NA	NA	NA	NA	NA
dd_Smed_v4_64385_0_1	-0.81	-2.18	1.22	0.277992	0.461461	NA	NA	NA	NA	NA
dd_Smed_v4_79031_0_1	-0.92	-2.28	1.22	0.278006	0.461461	NA	NA	NA	NA	NA
dd_Smed_v4_30935_0_1	0.1	1.99	0.49	0.48892	0.669688	NA	NA	NA	NA	NA
dd_Smed_v4_11026_0_1	-0.04	2.83	0.11	0.743283	0.866435	NA	uc003apv.2	1e-43	Human	NA
dd_Smed_v4_36151_0_1	-0.58	-1.54	1.22	0.278087	0.461505	NA	NA	NA	NA	NA
dd_Smed_v4_87690_0_1	-0.86	-2.87	0.49	0.489047	0.66976	NA	NA	NA	NA	NA
dd_Smed_v4_104487_0_1	0	-3.45	0	1	1	NA	NA	NA	NA	NA
dd_Smed_v4_25625_0_1	0.33	-0.19	1.22	0.278159	0.461559	NA	NA	NA	NA	NA
dd_Smed_v4_5443_0_1	-0.04	5.14	0.49	0.489396	0.670083	SLU7 splicing factor homolog (S. cerevisiae) (SLU7)	uc003lyg.3	5e-137	Human	NA
dd_Smed_v4_5315_0_1	-0.07	4.94	1.21	0.278266	0.46168	NA	NA	NA	NA	NA
dd_Smed_v4_56241_0_1	0.38	-1.58	0.49	0.489465	0.670113	NA	NA	NA	NA	NA
dd_Smed_v4_56890_0_1	0.34	-1.45	0.49	0.489481	0.670113	adrenoceptor alpha 1B (ADRA1B)	uc003lxt.1	1e-24	Human	NA
dd_Smed_v4_25460_0_1	-0.3	0.98	2.72	0.108781	0.228974	NA	NA	NA	NA	NA
dd_Smed_v4_45446_0_1	-0.86	-2.87	0.49	0.489958	0.670625	tubulin, alpha 1c (TUBA1C)	uc001rtt.1	7e-46	Human	NA
dd_Smed_v4_2404_0_1	0.11	3.11	1.21	0.278552	0.462009	cytochrome c oxidase assembly homolog 19 (S. cerevisiae) (COX19)	uc003sjp.1	9e-20	Human	NA
dd_Smed_v4_29754_0_1	0.38	-0.48	1.21	0.278591	0.462045	NA	NA	NA	NA	NA
dd_Smed_v4_16119_0_1	-0.04	2.25	0.11	0.744318	0.867147	NA	NA	NA	NA	NA
dd_Smed_v4_67229_0_1	0.6	-1.64	1.21	0.278728	0.462215	NA	NA	NA	NA	NA
dd_Smed_v4_25853_0_1	0.03	-0.99	0	0.948264	1	NA	NA	NA	NA	NA
dd_Smed_v4_73408_0_1	0.13	-0.95	0.11	0.744742	0.867489	NA	NA	NA	NA	NA
dd_Smed_v4_104606_0_1	0	-3.45	0	1	1	NA	NA	NA	NA	NA
dd_Smed_v4_40604_0_1	0.03	-1.13	0	0.948359	1	NA	NA	NA	NA	NA
dd_Smed_v4_1151_0_1	-0.07	5.92	1.6	0.214416	0.382551	NA	NA	NA	NA	NA
dd_Smed_v4_78367_0_1	-1.65	-2.95	1.21	0.279018	0.462523	NA	NA	NA	NA	NA
dd_Smed_v4_103522_0_1	-0.86	-2.87	0.49	0.490688	0.671281	protein phosphatase 4, catalytic subunit (PPP4C)	uc002dwf.3	4e-12	Human	NA
dd_Smed_v4_70279_0_1	0.32	-2.64	0.11	0.74539	0.867944	zinc finger, MYM-type 6 (ZMYM6)	uc021olg.1	7e-16	Human	NA
dd_Smed_v4_48242_0_1	0.74	-1.87	1.21	0.279177	0.4627	cathepsin L2 (CTSL2)	uc010msj.2	2e-27	Human	NA
dd_Smed_v4_81963_0_1	-0.86	-2.87	0.49	0.490765	0.671317	NA	NA	NA	NA	NA
dd_Smed_v4_86743_0_1	1.15	-2.58	1.21	0.27933	0.462839	NA	NA	NA	NA	NA
dd_Smed_v4_28045_0_1	0.05	0.48	0.05	0.832011	0.923121	NA	NA	NA	NA	NA
dd_Smed_v4_5695_0_1	-0.13	2.48	1.21	0.279412	0.462946	N(alpha)-acetyltransferase 38, NatC auxiliary subunit (NAA38)	uc003vjg.3	7e-28	Human	NA
dd_Smed_v4_9511_0_1	0.3	-1.61	0.32	0.575812	0.744265	NA	NA	NA	NA	NA
dd_Smed_v4_61808_0_1	-0.08	-0.63	0.05	0.832172	0.923183	NA	NA	NA	NA	NA
dd_Smed_v4_24661_0_1	0.1	1.15	0.32	0.57595	0.744378	NA	NA	NA	NA	NA
dd_Smed_v4_18264_0_1	-0.03	-1.1	0	0.949902	1	NA	NA	NA	NA	NA
dd_Smed_v4_52554_0_1	0.14	-1.08	0.11	0.746309	0.868629	NA	NA	NA	NA	NA
dd_Smed_v4_26191_0_1	-0.17	1.59	1.21	0.279775	0.463373	NA	NA	NA	NA	NA
dd_Smed_v4_15271_0_1	0	-3.45	0	1	1	NA	NA	NA	NA	NA
dd_Smed_v4_42299_0_1	-0.63	-1.61	1.21	0.279827	0.463402	NA	NA	NA	NA	NA
dd_Smed_v4_86418_0_1	-0.35	-2.79	0.11	0.746597	0.868812	guanine nucleotide binding protein (G protein), alpha activating activity polypeptide O (GNAO1)	uc002eit.4	1e-22	Human	NA
dd_Smed_v4_18505_0_1	0.15	0.75	0.48	0.491851	0.672319	msh1 protein	AM293346.1	0	Smed	NA
dd_Smed_v4_18629_0_1	0	-3.45	0	1	1	NA	NA	NA	NA	NA
dd_Smed_v4_58272_0_1	-0.41	-0.75	1.21	0.280053	0.463637	NA	NA	NA	NA	NA
dd_Smed_v4_3771_0_1	-0.07	4.78	1.21	0.280107	0.463667	GDP-mannose pyrophosphorylase B (GMPPB)	uc003cxk.1	2e-149	Human	NA
dd_Smed_v4_16950_0_1	-0.19	0.16	0.48	0.492215	0.672677	coenzyme Q10 homolog A (S. cerevisiae) (COQ10A)	uc001sko.4	2e-44	Human	NA
dd_Smed_v4_9006_0_1	-0.02	6.01	0.2	0.658217	0.805555	insulin receptor (INSR)	uc002mge.1	4e-148	Human	NA
dd_Smed_v4_81245_0_1	-0.86	-2.87	0.48	0.492325	0.672759	NA	NA	NA	NA	NA
dd_Smed_v4_17397_0_1	0.19	1.51	1.2	0.280353	0.463983	ptf-1 protein (ptf-1)	KF487101.1	4.97e-137	Smed	NA
dd_Smed_v4_87931_0_1	-0.18	-2.39	0.04	0.833606	0.924112	NA	NA	NA	NA	NA
dd_Smed_v4_20279_0_1	0.57	-0.5	2.69	0.110397	0.231644	NA	NA	NA	NA	NA
dd_Smed_v4_59956_0_1	-0.23	-1.54	0.2	0.658527	0.805749	cyclin J (CCNJ)	uc010qoq.2	2e-11	Human	NA
dd_Smed_v4_84239_0_1	-0.53	-2.28	0.48	0.492908	0.673368	NA	NA	NA	NA	NA
dd_Smed_v4_24385_0_1	0	-3.45	0	1	1	NA	NA	NA	NA	NA
dd_Smed_v4_23286_0_1	-0.25	0.23	0.96	0.33351	0.515626	NA	NA	NA	NA	NA
dd_Smed_v4_45898_0_1	-0.32	-0.35	0.96	0.333524	0.515626	NA	NA	NA	NA	NA
dd_Smed_v4_96729_0_1	0.52	-2.18	0.48	0.49307	0.673465	zinc finger, MYM-type 6 (ZMYM6)	uc021olg.1	3e-08	Human	NA
dd_Smed_v4_60339_0_1	-0.68	-1.87	1.2	0.280919	0.46466	NA	NA	NA	NA	NA
dd_Smed_v4_89895_0_1	-0.86	-2.87	0.48	0.493194	0.673565	NA	NA	NA	NA	NA
dd_Smed_v4_31603_0_1	0.22	2.1	2.69	0.110689	0.232089	zinc finger, MYM-type 1 (ZMYM1)	uc001byo.3	3e-12	Human	NA
dd_Smed_v4_56766_0_1	0.52	-2.18	0.48	0.493324	0.673612	NA	NA	NA	NA	NA
dd_Smed_v4_56801_0_1	-0.13	-0.93	0.1	0.748121	0.869785	hedgehog-like protein	GQ337474.1	0	Smed	NA
dd_Smed_v4_15848_0_1	0.04	2.24	0.1	0.74833	0.869966	NA	NA	NA	NA	NA
dd_Smed_v4_52511_0_1	0.64	-1.71	1.2	0.281457	0.465375	NA	NA	NA	NA	NA
dd_Smed_v4_31214_0_1	0	-3.45	0	1	1	NA	NA	NA	NA	NA
dd_Smed_v4_31316_0_1	0	-3.45	0	1	1	NA	NA	NA	NA	NA
dd_Smed_v4_94731_0_1	0.97	-2.45	1.2	0.281782	0.465799	dynein, axonemal, heavy chain 5 (DNAH5)	uc003jfd.2	9e-34	Human	NA
dd_Smed_v4_38438_0_1	-1.1	-2.58	1.2	0.281783	0.465799	NA	NA	NA	NA	NA
dd_Smed_v4_26304_0_1	-0.07	2.18	0.31	0.579471	0.747619	NA	NA	NA	NA	NA
dd_Smed_v4_29629_0_1	0.19	0.78	0.7	0.407916	0.591555	NA	NA	NA	NA	NA
dd_Smed_v4_18157_0_1	-0.28	0.22	1.2	0.281894	0.465896	NA	NA	NA	NA	NA
dd_Smed_v4_55534_0_1	0.06	-0.19	0.04	0.835758	0.925616	NA	NA	NA	NA	NA
dd_Smed_v4_71482_0_1	0.75	-1.87	1.2	0.282065	0.466111	NA	NA	NA	NA	NA
dd_Smed_v4_25800_0_1	0.32	-2.64	0.1	0.749041	0.870361	Fas apoptotic inhibitory molecule 2 (FAIM2)	uc001rvi.2	1e-12	Human	NA
dd_Smed_v4_44242_0_1	-0.19	-1.79	0.1	0.749042	0.870361	NA	NA	NA	NA	NA
dd_Smed_v4_77795_0_1	-0.49	-1.95	0.48	0.494134	0.674259	ankyrin 3, node of Ranvier (ankyrin G) (ANK3)	uc001jlb.1	5e-07	Human	NA
dd_Smed_v4_47144_0_1	-0.53	-2.28	0.48	0.494365	0.674541	NA	NA	NA	NA	NA
dd_Smed_v4_36070_0_1	0.36	-1.51	0.48	0.494456	0.67463	NA	NA	NA	NA	NA
dd_Smed_v4_36919_0_1	0	-3.45	0	1	1	serpin peptidase inhibitor, clade A (alpha-1 antiproteinase, antitrypsin), member 1 (SERPINA1)1	uc001ydc.4	5e-45	Human	NA
dd_Smed_v4_16835_0_1	-0.08	2.49	0.48	0.494802	0.67501	coiled-coil domain containing 24 (CCDC24)	uc001clj.3	6e-15	Human	NA
dd_Smed_v4_6569_0_1	-0.05	4.38	0.48	0.494811	0.67501	kelch domain containing 10 (KLHDC10)	uc003vpk.2	1e-42	Human	NA
dd_Smed_v4_5705_0_1	0.08	4.87	1.59	0.216773	0.385227	N-glycanase 1 (NGLY1)	uc003cdl.3	1e-84	Human	NA
dd_Smed_v4_42147_0_1	-0.24	-1.61	0.2	0.660906	0.80747	NA	NA	NA	NA	NA
dd_Smed_v4_43871_0_1	0.32	-2.64	0.1	0.749654	0.870701	NA	NA	NA	NA	NA
dd_Smed_v4_38772_0_1	0	-3.45	0	1	1	NA	NA	NA	NA	NA
dd_Smed_v4_21585_0_1	0.29	-1.01	0.48	0.495063	0.675087	NA	NA	NA	NA	NA
dd_Smed_v4_71202_0_1	0.41	-0.87	1.19	0.282895	0.467084	actin, beta-like 2 (ACTBL2)	uc003jrm.3	4e-10	Human	NA
dd_Smed_v4_22835_0_1	0.32	-2.64	0.1	0.749824	0.870701	NA	NA	NA	NA	NA
dd_Smed_v4_1374_0_1	0.04	6.28	0.48	0.495089	0.675087	NA	NA	NA	NA	NA
dd_Smed_v4_72042_0_1	0.32	-2.64	0.1	0.749827	0.870701	NA	NA	NA	NA	NA
dd_Smed_v4_41441_0_1	0	-3.45	0	1	1	NA	NA	NA	NA	NA
dd_Smed_v4_78627_0_1	0.77	-2.08	1.19	0.283495	0.467925	NA	NA	NA	NA	NA
dd_Smed_v4_52715_0_1	0.54	-0.51	2.67	0.111968	0.234142	NA	NA	NA	NA	NA
dd_Smed_v4_86180_0_1	0.32	-2.64	0.1	0.750043	0.8708	NA	NA	NA	NA	NA
dd_Smed_v4_11768_0_1	-0.12	1.29	0.47	0.495585	0.675555	NA	NA	NA	NA	NA
dd_Smed_v4_67853_0_1	-0.78	-2.33	0.7	0.409693	0.593226	NA	NA	NA	NA	NA
dd_Smed_v4_57826_0_1	-0.37	-2.33	0.19	0.662134	0.80845	NA	NA	NA	NA	NA
dd_Smed_v4_28590_0_1	0.24	0.58	0.95	0.336431	0.518876	NA	NA	NA	NA	NA
dd_Smed_v4_45015_0_1	0	-3.45	0	1	1	NA	NA	NA	NA	NA
dd_Smed_v4_24519_0_1	0.24	1.37	2.05	0.161283	0.309584	NA	NA	NA	NA	NA
dd_Smed_v4_33511_0_1	0.77	-2.08	1.19	0.283908	0.46832	NA	NA	NA	NA	NA
dd_Smed_v4_59575_0_1	0.52	-2.18	0.47	0.496317	0.676335	NA	NA	NA	NA	NA
dd_Smed_v4_47033_0_1	-0.14	-1.1	0.1	0.750835	0.871376	NA	NA	NA	NA	NA
dd_Smed_v4_19106_0_1	0.13	-0.87	0.1	0.750973	0.871499	ubiquitin B (UBB)	uc010vwe.1	8e-08	Human	NA
dd_Smed_v4_46675_0_1	0	-3.45	0	1	1	NA	NA	NA	NA	NA
dd_Smed_v4_29248_0_1	-0.15	0.56	0.47	0.496561	0.676529	NA	NA	NA	NA	NA
dd_Smed_v4_47372_0_1	0	-3.45	0	1	1	NA	NA	NA	NA	NA
dd_Smed_v4_25459_0_1	0.28	0.29	1.18	0.284272	0.468718	SET domain and mariner transposase fusion gene (SETMAR)	uc011asr.2	1e-06	Human	NA
dd_Smed_v4_45043_0_1	-0.93	-2.28	1.18	0.2844	0.468899	NA	NA	NA	NA	NA
dd_Smed_v4_48353_0_1	0	-3.45	0	1	1	ferritin, light polypeptide (FTL)	uc002plo.3	2e-95	Human	NA
dd_Smed_v4_76185_0_1	-0.18	-2.39	0.04	0.838747	0.927266	NA	NA	NA	NA	NA
dd_Smed_v4_48941_0_1	0	-3.45	0	1	1	NA	NA	NA	NA	NA
dd_Smed_v4_52681_0_1	-0.13	-0.58	0.1	0.752255	0.872644	NA	NA	NA	NA	NA
dd_Smed_v4_27769_0_1	-0.14	0.88	0.47	0.497344	0.677317	NA	NA	NA	NA	NA
dd_Smed_v4_78991_0_1	-0.19	-1.79	0.1	0.752617	0.872948	NA	NA	NA	NA	NA
dd_Smed_v4_21212_0_1	0.13	-0.99	0.1	0.75265	0.872949	NA	NA	NA	NA	NA
dd_Smed_v4_2332_0_1	0.02	6.78	0.1	0.75273	0.873004	NA	uc009wfp.1	0	Human	NA
dd_Smed_v4_39628_0_1	0.29	0.32	1.18	0.284678	0.469095	NA	NA	NA	NA	NA
dd_Smed_v4_5539_0_1	0.08	4.03	1.18	0.284792	0.469254	chromosome 19 open reading frame 10 (C19orf10)	uc002may.3	7e-15	Human	NA
dd_Smed_v4_34000_0_1	0.33	-1.39	0.47	0.497727	0.677631	NA	NA	NA	NA	NA
dd_Smed_v4_12508_0_1	0.13	1.35	0.47	0.497777	0.677632	NA	NA	NA	NA	NA
dd_Smed_v4_48373_0_1	1.4	-2.28	2.65	0.113206	0.236174	NA	NA	NA	NA	NA
dd_Smed_v4_16209_0_1	0.03	2.75	0.1	0.75307	0.873169	Wnt11-2	FJ463751.1	0	Smed	NA
dd_Smed_v4_55292_0_1	0	-3.45	0	1	1	NA	NA	NA	NA	NA
dd_Smed_v4_81826_0_1	-0.63	-1.79	0.94	0.338282	0.520883	NA	NA	NA	NA	NA
dd_Smed_v4_6336_0_1	0.06	4.54	0.69	0.411987	0.595508	isovaleryl-CoA dehydrogenase (IVD)	uc001zls.3	0	Human	NA
dd_Smed_v4_40635_0_1	0.7	-2.71	0.47	0.498364	0.6782	NA	NA	NA	NA	NA
dd_Smed_v4_31751_0_1	0.38	0.5	2.64	0.113627	0.236908	NA	NA	NA	NA	NA
dd_Smed_v4_13321_0_1	-0.15	2.13	1.18	0.285957	0.470882	NA	NA	NA	NA	NA
dd_Smed_v4_46382_0_1	-0.1	-0.36	0.1	0.753732	0.873671	protocadherin gamma subfamily A, 8 (PCDHGA8)	uc003lkd.2	9e-24	Human	NA
dd_Smed_v4_35433_0_1	-0.22	-0.34	0.47	0.498568	0.67839	NA	NA	NA	NA	NA
dd_Smed_v4_12445_0_1	0.06	3.52	0.47	0.498591	0.67839	collectin sub-family member 10 (C-type lectin) (COLEC10)	uc003yoo.3	1e-09	Human	NA
dd_Smed_v4_13844_0_1	-0.07	0.58	0.1	0.753966	0.873769	H3 histone, family 3C (H3F3C)	uc001rkr.3	1e-21	Human	NA
dd_Smed_v4_74090_0_1	0.6	-1.64	1.18	0.286126	0.470984	NA	NA	NA	NA	NA
dd_Smed_v4_86595_0_1	0.32	-2.64	0.1	0.753981	0.873769	NA	NA	NA	NA	NA
dd_Smed_v4_71984_0_1	-0.49	-1.95	0.47	0.499065	0.678897	NA	NA	NA	NA	NA
dd_Smed_v4_61070_0_1	-0.23	-1.54	0.19	0.66577	0.811398	NA	NA	NA	NA	NA
dd_Smed_v4_7308_0_1	0.07	3.78	0.69	0.412756	0.596231	fragile site, folic acid type, rare, fra(10)(q23.3) or fra(10)(q24.2) candidate 1 (FRA10AC1)	uc001kiz.2	2e-53	Human	NA
dd_Smed_v4_3296_0_1	0.08	4.29	1.17	0.286435	0.471348	mitochondrial ribosomal protein S22 (MRPS22)	uc003etb.3	5e-36	Human	NA
dd_Smed_v4_16508_0_1	-0.16	3.31	2.63	0.11419	0.237872	NA	uc002vsy.1	2e-78	Human	NA
dd_Smed_v4_38055_0_1	-0.53	-2.28	0.47	0.499281	0.678999	NA	NA	NA	NA	NA
dd_Smed_v4_48486_0_1	-0.18	-1.79	0.1	0.754412	0.873979	actin, gamma 2, smooth muscle, enteric (ACTG2)	uc010yrn.2	4e-25	Human	NA
dd_Smed_v4_15243_0_1	-0.1	2.31	0.69	0.413036	0.596453	carbonic anhydrase X (CA10)	uc002ity.4	4e-53	Human	NA
dd_Smed_v4_12829_0_1	0.17	1.76	1.17	0.286697	0.471621	NA	NA	NA	NA	NA
dd_Smed_v4_70127_0_1	-0.35	-2.79	0.1	0.754595	0.874	NA	NA	NA	NA	NA
dd_Smed_v4_63702_0_1	0	-3.45	0	1	1	NA	NA	NA	NA	NA
dd_Smed_v4_92212_0_1	-0.35	-2.79	0.1	0.754609	0.874	NA	NA	NA	NA	NA
dd_Smed_v4_85740_0_1	1.4	-2.28	2.62	0.114629	0.238618	CD209 molecule (CD209)	uc010dvq.2	2e-08	Human	NA
dd_Smed_v4_15122_0_1	-0.08	2.31	0.47	0.499735	0.679324	NA	NA	NA	NA	NA
dd_Smed_v4_40625_0_1	0.25	-0.77	0.47	0.499754	0.679324	NA	NA	NA	NA	NA
dd_Smed_v4_65996_0_1	0.13	-1.75	0.04	0.841308	0.928511	NA	NA	NA	NA	NA
dd_Smed_v4_27038_0_1	-0.29	-1.45	0.3	0.585855	0.752675	NA	NA	NA	NA	NA
dd_Smed_v4_46557_0_1	0.16	-1.28	0.1	0.755015	0.874214	NA	NA	NA	NA	NA
dd_Smed_v4_65168_0_1	0	-3.45	0	1	1	actin, beta (ACTB)	uc003soq.4	4e-42	Human	NA
dd_Smed_v4_15430_0_1	0.04	2.3	0.1	0.755155	0.874214	NA	NA	NA	NA	NA
dd_Smed_v4_46699_0_1	-0.35	-2.79	0.1	0.755202	0.874214	NA	NA	NA	NA	NA
dd_Smed_v4_49591_0_1	-0.21	-0.47	0.46	0.500442	0.680038	NA	NA	NA	NA	NA
dd_Smed_v4_10245_0_1	0.12	4.1	2.62	0.114885	0.238964	NA	NA	NA	NA	NA
dd_Smed_v4_87300_0_1	-0.35	-2.79	0.1	0.755222	0.874214	NA	NA	NA	NA	NA
dd_Smed_v4_51994_0_1	0.19	-0.41	0.3	0.586618	0.753364	NA	NA	NA	NA	NA
dd_Smed_v4_66423_0_1	0	-3.45	0	1	1	NA	NA	NA	NA	NA
dd_Smed_v4_27291_0_1	0.27	0.8	1.17	0.287829	0.472919	NA	NA	NA	NA	NA
dd_Smed_v4_14397_0_1	0.16	0.38	0.46	0.50073	0.68022	SET domain and mariner transposase fusion gene (SETMAR)	uc011asq.2	2e-10	Human	NA
dd_Smed_v4_66716_0_1	0.7	-1.99	1.17	0.28793	0.473046	NA	NA	NA	NA	NA
dd_Smed_v4_71816_0_1	-0.85	-2.87	0.46	0.500871	0.680278	NA	NA	NA	NA	NA
dd_Smed_v4_77804_0_1	0.25	0.43	1.17	0.28808	0.473233	chromosome 5 open reading frame 54 (C5orf54)	uc021yhc.1	1e-07	Human	NA
dd_Smed_v4_67383_0_1	0	-3.45	0	1	1	tumor protein, translationally-controlled 1 (TPT1)	uc001uzy.1	3e-88	Human	NA
dd_Smed_v4_35083_0_1	0.34	-1.45	0.46	0.500959	0.680358	NA	NA	NA	NA	NA
dd_Smed_v4_8365_0_1	-0.1	3.72	1.55	0.221352	0.391038	transmembrane protein 33 (TMEM33)	uc003gwi.2	3e-12	Human	NA
dd_Smed_v4_3624_0_1	-0.21	1.43	1.55	0.221386	0.391072	coiled-coil-helix-coiled-coil-helix domain containing 7 (CHCHD7)	uc003xsu.3	2e-12	Human	NA
dd_Smed_v4_8384_0_1	0.06	5.36	1.16	0.288597	0.473882	NA	NA	NA	NA	NA
dd_Smed_v4_15211_0_1	-0.04	2.5	0.1	0.756374	0.875091	DEAH (Asp-Glu-Ala-His) box polypeptide 40 (DHX40)	uc010woe.2	1e-09	Human	NA
dd_Smed_v4_3320_0_1	-0.04	4.69	0.46	0.501269	0.680605	NA	uc004fip.3	2e-117	Human	NA
dd_Smed_v4_9062_0_1	-0.24	1.82	2.61	0.115668	0.24029	D-tyrosyl-tRNA deacylase 1 (DTD1)	uc002wrf.4	3e-50	Human	NA
dd_Smed_v4_97693_0_1	-0.83	-2.04	1.16	0.288885	0.474229	cholinergic receptor, muscarinic 3 (CHRM3)	uc021plc.1	2e-35	Human	NA
dd_Smed_v4_14665_0_1	-0.85	-2.87	0.46	0.50164	0.681004	NA	NA	NA	NA	NA
dd_Smed_v4_99662_0_1	-0.16	-2.28	0.04	0.843307	0.929588	polymerase (RNA) II (DNA directed) polypeptide A, 220kDa (POLR2A)	uc002ghf.4	5e-34	Human	NA
dd_Smed_v4_27878_0_1	0.15	0.52	0.46	0.501877	0.681223	NA	NA	NA	NA	NA
dd_Smed_v4_48804_0_1	-0.11	-0.51	0.1	0.756672	0.875141	NA	NA	NA	NA	NA
dd_Smed_v4_23810_0_1	-0.18	1.46	1.16	0.28901	0.474322	NA	NA	NA	NA	NA
dd_Smed_v4_15687_0_1	0.33	-2.64	0.1	0.756775	0.875211	NA	NA	NA	NA	NA
dd_Smed_v4_64561_0_1	0.32	-2.64	0.1	0.756842	0.875251	NA	NA	NA	NA	NA
dd_Smed_v4_18351_0_1	0.11	0.82	0.3	0.589013	0.755527	NA	NA	NA	NA	NA
dd_Smed_v4_83029_0_1	-0.35	-2.79	0.1	0.757214	0.875567	NA	NA	NA	NA	NA
dd_Smed_v4_23932_0_1	-0.28	1.3	2.6	0.116025	0.240814	NA	NA	NA	NA	NA
dd_Smed_v4_21586_0_1	0.16	2.36	1.16	0.289576	0.475044	NA	NA	NA	NA	NA
dd_Smed_v4_17849_0_1	-0.03	1.7	0.04	0.84394	0.929986	NA	NA	NA	NA	NA
dd_Smed_v4_91228_0_1	0.54	-1.95	0.68	0.416672	0.600191	piezo-type mechanosensitive ion channel component 1 (PIEZO1)	uc010vpb.2	2e-08	Human	NA
dd_Smed_v4_55903_0_1	0.15	-0.02	0.3	0.589635	0.756089	NA	NA	NA	NA	NA
dd_Smed_v4_42248_0_1	-0.86	-2.87	0.46	0.502558	0.681728	NA	NA	NA	NA	NA
dd_Smed_v4_25679_0_1	0.11	-0.68	0.1	0.757479	0.875612	actin, beta (ACTB)	uc003sot.4	1e-21	Human	NA
dd_Smed_v4_29460_0_1	0.01	0.18	0	0.961824	1	NA	NA	NA	NA	NA
dd_Smed_v4_74456_0_1	0	-3.45	0	1	1	ribosomal protein L32 (RPL32)	uc003bxn.3	3e-09	Human	NA
dd_Smed_v4_13452_0_1	-0.1	3.29	1.16	0.290201	0.475834	NA	NA	NA	NA	NA
dd_Smed_v4_38371_0_1	0.25	0.39	1.15	0.29024	0.47587	NA	NA	NA	NA	NA
dd_Smed_v4_95467_0_1	0.48	-2.45	0.3	0.589867	0.756148	NA	NA	NA	NA	NA
dd_Smed_v4_23778_0_1	0.08	2.51	0.46	0.502896	0.681942	NA	NA	NA	NA	NA
dd_Smed_v4_76692_0_1	0	-3.45	0	1	1	NA	NA	NA	NA	NA
dd_Smed_v4_4317_0_1	-0.02	3.85	0.1	0.757874	0.875763	GINS complex subunit 1 (Psf1 homolog) (GINS1)	uc002wuv.1	6e-30	Human	NA
dd_Smed_v4_10943_0_1	-0.14	3.37	2.6	0.116564	0.241621	NA	NA	NA	NA	NA
dd_Smed_v4_23551_0_1	-0.4	0.15	2.02	0.164928	0.314265	NA	NA	NA	NA	NA
dd_Smed_v4_20078_0_1	-0.16	0.71	0.46	0.503429	0.682472	NA	NA	NA	NA	NA
dd_Smed_v4_87290_0_1	0.52	-2.18	0.46	0.50344	0.682472	dynein, axonemal, heavy chain 8 (DNAH8)	uc003ooe.2	6e-42	Human	NA
dd_Smed_v4_81691_0_1	-0.83	-2.04	1.15	0.29098	0.476818	NA	NA	NA	NA	NA
dd_Smed_v4_77670_0_1	0	-3.45	0	1	1	NA	NA	NA	NA	NA
dd_Smed_v4_51481_0_1	0.78	-2.08	1.15	0.291034	0.476848	NA	NA	NA	NA	NA
dd_Smed_v4_61318_0_1	-1.15	-2.79	0.92	0.344203	0.52744	NA	NA	NA	NA	NA
dd_Smed_v4_52085_0_1	0.09	-1.25	0.04	0.845837	0.931232	NA	NA	NA	NA	NA
dd_Smed_v4_22794_0_1	0.07	2.91	0.46	0.504111	0.683137	NA	NA	NA	NA	NA
dd_Smed_v4_59258_0_1	0.67	-1.61	1.15	0.291313	0.477187	NA	NA	NA	NA	NA
dd_Smed_v4_10227_0_1	0.3	-0.18	1.15	0.291366	0.477245	NA	NA	NA	NA	NA
dd_Smed_v4_43878_0_1	0.47	-2.08	0.46	0.504565	0.683508	NA	NA	NA	NA	NA
dd_Smed_v4_49108_0_1	0.7	-2.71	0.46	0.504603	0.683508	NA	NA	NA	NA	NA
dd_Smed_v4_52322_0_1	0.7	-2.71	0.46	0.504603	0.683508	bestrophin 2 (BEST2)	uc002mux.3	2e-07	Human	NA
dd_Smed_v4_63451_0_1	-0.8	-2.18	1.15	0.291616	0.477537	NA	NA	NA	NA	NA
dd_Smed_v4_68543_0_1	0.32	-2.64	0.09	0.7603	0.877949	NA	NA	NA	NA	NA
dd_Smed_v4_32030_0_1	-0.05	0.41	0.04	0.846558	0.931712	NA	NA	NA	NA	NA
dd_Smed_v4_6411_0_1	-0.1	3.29	1.15	0.291763	0.477688	polymerase (RNA) II (DNA directed) polypeptide G (POLR2G)	uc001nva.3	2e-62	Human	NA
dd_Smed_v4_47557_0_1	-0.88	-1.58	2.58	0.117346	0.242884	NA	NA	NA	NA	NA
dd_Smed_v4_61846_0_1	0.27	-2.51	0.09	0.760517	0.878019	NA	NA	NA	NA	NA
dd_Smed_v4_32991_0_1	0.7	-2.71	0.45	0.505042	0.683911	NA	NA	NA	NA	NA
dd_Smed_v4_48096_0_1	0.7	-2.71	0.45	0.505042	0.683911	NA	NA	NA	NA	NA
dd_Smed_v4_8537_0_1	-0.02	2.63	0.04	0.847367	0.932297	NA	NA	NA	NA	NA
dd_Smed_v4_13625_0_1	0.32	-1.39	0.45	0.50508	0.683927	NA	NA	NA	NA	NA
dd_Smed_v4_15022_0_1	-0.24	1.78	2.58	0.117551	0.243195	origin recognition complex, subunit 2 (ORC2)	uc002uwr.3	3e-15	Human	NA
dd_Smed_v4_11668_0_1	0.18	1.38	1.14	0.292384	0.478469	elongator acetyltransferase complex subunit 4 (ELP4)	uc001mtb.3	2e-27	Human	NA
dd_Smed_v4_10539_0_1	-0.21	2.34	2.58	0.117649	0.243341	TNF receptor-associated factor 4 (TRAF4)	uc002hcq.1	7e-07	Human	NA
dd_Smed_v4_79141_0_1	0.27	-2.51	0.09	0.761274	0.878617	NA	NA	NA	NA	NA
dd_Smed_v4_83659_0_1	0	-3.45	0	1	1	NA	NA	NA	NA	NA
dd_Smed_v4_8192_0_1	-0.07	4.31	1.14	0.292609	0.478706	nitrogen permease regulator-like 3 (S. cerevisiae) (NPRL3)	uc002cfr.3	3e-55	Human	NA
dd_Smed_v4_16840_0_1	0.5	-1.13	1.14	0.292619	0.478706	NA	NA	NA	NA	NA
dd_Smed_v4_96986_0_1	-0.61	-2.39	0.45	0.505492	0.684171	NA	NA	NA	NA	NA
dd_Smed_v4_30794_0_1	-0.85	-2.87	0.45	0.50566	0.684271	NA	NA	NA	NA	NA
dd_Smed_v4_84435_0_1	0	-3.45	0	1	1	ATP synthase, H+ transporting, mitochondrial F1 complex, beta polypeptide (ATP5B)	uc001slr.3	2e-22	Human	NA
dd_Smed_v4_55370_0_1	-0.37	-0.64	1.14	0.292872	0.479002	NA	NA	NA	NA	NA
dd_Smed_v4_15270_0_1	0.03	3.28	0.09	0.761874	0.878987	NA	NA	NA	NA	NA
dd_Smed_v4_20378_0_1	-0.26	-0.87	0.45	0.505865	0.684467	NA	NA	NA	NA	NA
dd_Smed_v4_21390_0_1	0.1	1.84	0.45	0.506138	0.684771	NA	NA	NA	NA	NA
dd_Smed_v4_20395_0_1	-0.19	-0.15	0.45	0.506142	0.684771	protein-L-isoaspartate (D-aspartate) O-methyltransferase (PCMT1)	uc003qne.3	2e-32	Human	NA
dd_Smed_v4_18267_0_1	0.04	2.65	0.09	0.762029	0.878987	NA	NA	NA	NA	NA
dd_Smed_v4_31446_0_1	-0.41	-1.79	0.45	0.506234	0.684826	NA	NA	NA	NA	NA
dd_Smed_v4_9392_0_1	-0.03	2.94	0.09	0.762073	0.878987	glomulin, FKBP associated protein (GLMN)	uc001dor.3	4e-16	Human	NA
dd_Smed_v4_15613_0_1	0.04	2.3	0.09	0.762091	0.878987	NA	NA	NA	NA	NA
dd_Smed_v4_15886_0_1	-0.35	-0.33	1.14	0.293375	0.47956	NA	NA	NA	NA	NA
dd_Smed_v4_1550_0_1	-0.02	3.15	0.04	0.84907	0.933355	NA	NA	NA	NA	NA
dd_Smed_v4_47324_0_1	-1.59	-2.39	2.57	0.118665	0.245097	NA	NA	NA	NA	NA
dd_Smed_v4_66106_0_1	0.56	-1.58	1.14	0.293649	0.479919	actin, beta (ACTB)	uc003sot.4	8e-14	Human	NA
dd_Smed_v4_92556_0_1	-0.49	-1.95	0.45	0.506573	0.685041	NA	NA	NA	NA	NA
dd_Smed_v4_18657_0_1	-0.22	1.85	2.56	0.118858	0.24544	X-ray repair complementing defective repair in Chinese hamster cells 1 (XRCC1)	uc002owt.2	9e-28	Human	NA
dd_Smed_v4_17124_1_1	0.09	3.71	1.14	0.293859	0.480153	piggyBac transposable element derived 3 (PGBD3)	uc021pqe.1	1e-17	Human	NA
dd_Smed_v4_82773_0_1	-0.37	-1.71	0.45	0.507257	0.685861	GCR021 (gcr021)	KX018841.1	8.49e-167	Smed	NA
dd_Smed_v4_50500_0_1	0.1	-0.58	0.09	0.763006	0.87966	tubulin, alpha 1c (TUBA1C)	uc001rtt.1	4e-75	Human	NA
dd_Smed_v4_86793_0_1	0	-3.45	0	1	1	eukaryotic translation elongation factor 1 alpha 1 (EEF1A1)	uc003phj.3	9e-38	Human	NA
dd_Smed_v4_86829_0_1	0	-3.45	0	1	1	NA	NA	NA	NA	NA
dd_Smed_v4_14432_0_1	0.06	1.2	0.09	0.763285	0.879835	NA	NA	NA	NA	NA
dd_Smed_v4_86924_0_1	0	-3.45	0	1	1	ribosomal protein S9 (RPS9)	uc002qea.3	9e-98	Human	NA
dd_Smed_v4_34905_0_1	-0.4	-0.51	1.14	0.29412	0.480364	NA	NA	NA	NA	NA
dd_Smed_v4_18678_0_1	-0.03	2.66	0.09	0.763388	0.879871	NA	NA	NA	NA	NA
dd_Smed_v4_59313_0_1	-0.34	-1.36	0.45	0.508086	0.686649	actin, beta (ACTB)	uc003soq.4	3e-16	Human	NA
dd_Smed_v4_41030_0_1	0.56	-1.58	1.13	0.294364	0.480668	NA	NA	NA	NA	NA
dd_Smed_v4_86029_0_1	-0.35	-2.79	0.09	0.763939	0.880385	NA	NA	NA	NA	NA
dd_Smed_v4_67325_0_1	0.47	-2.08	0.45	0.508124	0.686649	NA	NA	NA	NA	NA
dd_Smed_v4_89243_0_1	0.33	-2.64	0.09	0.764135	0.880541	NA	NA	NA	NA	NA
dd_Smed_v4_38820_0_1	-0.5	-0.32	2.55	0.119791	0.247079	SCAN domain containing 3 (SCAND3)	uc011eta.2	2e-08	Human	NA
dd_Smed_v4_46168_0_1	-0.13	-1.01	0.09	0.764516	0.880904	NA	NA	NA	NA	NA
dd_Smed_v4_39513_0_1	-0.34	0.62	2.55	0.120029	0.247511	NA	NA	NA	NA	NA
dd_Smed_v4_59183_0_1	-1.1	-2.58	1.13	0.294841	0.481246	NA	NA	NA	NA	NA
dd_Smed_v4_30590_0_1	-0.25	-0.83	0.45	0.508555	0.687021	NA	NA	NA	NA	NA
dd_Smed_v4_89158_0_1	0	-3.45	0	1	1	NA	NA	NA	NA	NA
dd_Smed_v4_65781_0_1	-0.42	-0.79	1.13	0.295032	0.481468	NA	NA	NA	NA	NA
dd_Smed_v4_5918_0_1	0.04	4.85	0.45	0.508941	0.687388	phosphatidylinositol glycan anchor biosynthesis, class A (PIGA)	uc004cwr.3	6e-141	Human	NA
dd_Smed_v4_49161_0_1	-0.3	-1.25	0.45	0.508947	0.687388	NA	NA	NA	NA	NA
dd_Smed_v4_83844_0_1	0.47	-2.08	0.45	0.508956	0.687388	NA	NA	NA	NA	NA
dd_Smed_v4_14822_0_1	-0.1	3.31	1.13	0.295129	0.481508	INMT-FAM188B readthrough (NMD candidate) (INMT-FAM188B)	uc010kwe.3	2e-47	Human	NA
dd_Smed_v4_13196_0_1	-0.15	2.17	1.13	0.295227	0.481627	NA	NA	NA	NA	NA
dd_Smed_v4_29404_0_1	-0.1	1.73	0.45	0.509126	0.687486	transient receptor potential cation channel, subfamily M, member 3 (TRPM3)	uc004aib.3	9e-37	Human	NA
dd_Smed_v4_41087_0_1	0.7	-2.71	0.45	0.509132	0.687486	NA	NA	NA	NA	NA
dd_Smed_v4_1890_0_1	0.01	4.93	0.04	0.851517	0.934659	NA	NA	NA	NA	NA
dd_Smed_v4_4538_0_1	0.04	5.86	0.44	0.509357	0.68772	adenosine deaminase, RNA-specific, B1 (ADARB1)	uc002zgt.2	4e-81	Human	NA
dd_Smed_v4_43298_0_1	-0.35	-0.58	1.13	0.2954	0.481768	NA	NA	NA	NA	NA
dd_Smed_v4_35633_0_1	-0.58	-0.66	2.54	0.120581	0.24836	NA	NA	NA	NA	NA
dd_Smed_v4_36839_0_1	0.13	-0.95	0.09	0.765245	0.881056	NA	NA	NA	NA	NA
dd_Smed_v4_36569_0_1	-0.2	-0.81	0.28	0.597192	0.76219	NA	NA	NA	NA	NA
dd_Smed_v4_24264_0_1	-0.22	1.13	1.13	0.295754	0.482231	NA	NA	NA	NA	NA
dd_Smed_v4_64531_0_1	0.19	-0.64	0.28	0.597267	0.762214	NA	uc001sxg.1	4e-14	Human	NA
dd_Smed_v4_42814_0_1	-0.27	-0.91	0.44	0.509972	0.688306	NA	NA	NA	NA	NA
dd_Smed_v4_89519_0_1	-1.1	-2.58	1.13	0.295934	0.482437	NA	uc002vsy.1	1e-21	Human	NA
dd_Smed_v4_78629_0_1	-0.38	-1.71	0.44	0.510085	0.688388	NA	NA	NA	NA	NA
dd_Smed_v4_59568_0_1	0.35	-1.45	0.44	0.510154	0.68844	NA	NA	NA	NA	NA
dd_Smed_v4_65503_0_1	0.96	-2.45	1.13	0.296187	0.482744	BarH-like homeobox 1 (BARHL1)	uc004cbp.1	3e-20	Human	NA
dd_Smed_v4_87057_0_1	-0.59	-2.13	0.65	0.424326	0.60769	NA	NA	NA	NA	NA
dd_Smed_v4_91279_0_1	0	-3.45	0	1	1	NA	NA	NA	NA	NA
dd_Smed_v4_57764_0_1	1.1	-2.08	2.53	0.121283	0.249569	NA	NA	NA	NA	NA
dd_Smed_v4_91363_0_1	0.27	-2.51	0.09	0.766221	0.881722	dynein, axonemal, heavy chain 5 (DNAH5)	uc003jfd.2	4e-39	Human	NA
dd_Smed_v4_91739_0_1	0	-3.45	0	1	1	SubName: Full=ORF2-like protein; Flags: Fragment;	uc003qit.1	2e-40	Human	NA
dd_Smed_v4_76717_0_1	-0.51	-2.58	0.28	0.598355	0.763162	kinesin light chain 1 (KLC1)	uc010tyd.1	9e-08	Human	NA
dd_Smed_v4_27996_0_1	0.06	0.96	0.09	0.766676	0.882058	NA	NA	NA	NA	NA
dd_Smed_v4_92469_0_1	0	-3.45	0	1	1	NA	NA	NA	NA	NA
dd_Smed_v4_92652_0_1	0	-3.45	0	1	1	NA	NA	NA	NA	NA
dd_Smed_v4_54925_0_1	0.26	0.14	1.12	0.296563	0.483076	jerky homolog-like (mouse) (JRKL)	uc001pfy.2	6e-08	Human	NA
dd_Smed_v4_59975_0_1	-0.35	-2.79	0.09	0.766779	0.882058	NA	NA	NA	NA	NA
dd_Smed_v4_76951_0_1	-0.35	-2.79	0.09	0.766779	0.882058	NA	NA	NA	NA	NA
dd_Smed_v4_54458_0_1	-0.62	-1.61	1.12	0.29691	0.483552	NA	NA	NA	NA	NA
dd_Smed_v4_9467_0_1	-0.07	4.45	1.12	0.296937	0.483567	Rho GTPase activating protein 8 (ARHGAP8)	uc003bfk.3	6e-112	Human	NA
dd_Smed_v4_42020_0_1	-0.45	-0.97	1.12	0.296984	0.483614	NA	NA	NA	NA	NA
dd_Smed_v4_33283_0_1	0.08	-0.13	0.09	0.767187	0.88235	NA	NA	NA	NA	NA
dd_Smed_v4_54726_0_1	1.66	-2.64	2.52	0.122176	0.251121	NA	NA	NA	NA	NA
dd_Smed_v4_93498_0_1	0	-3.45	0	1	1	slc26a-6 (slc26a-6)	KT163660.1	9.08e-131	Smed	NA
dd_Smed_v4_42921_0_1	-0.17	-1.71	0.09	0.767296	0.882375	actin, beta-like 2 (ACTBL2)	uc003jrm.3	2e-07	Human	NA
dd_Smed_v4_93958_0_1	0	-3.45	0	1	1	ribosomal protein S12 (RPS12)	uc003qdx.3	6e-12	Human	NA
dd_Smed_v4_44970_0_1	0.52	-2.18	0.44	0.512555	0.690897	NA	NA	NA	NA	NA
dd_Smed_v4_58044_0_1	-0.36	-1.42	0.44	0.512568	0.690897	NA	NA	NA	NA	NA
dd_Smed_v4_93611_0_1	-0.18	-1.79	0.09	0.767737	0.88274	NA	NA	NA	NA	NA
dd_Smed_v4_2781_0_1	-0.02	4.39	0.09	0.767835	0.8828	1D07 COP9 signalosome complex subunit 5	KJ573351.1	0	Smed	NA
dd_Smed_v4_94275_0_1	0	-3.45	0	1	1	NA	NA	NA	NA	NA
dd_Smed_v4_47931_0_1	0.73	-1.42	1.97	0.169974	0.321162	ubiquitin-conjugating enzyme E2K (UBE2K)	uc003guu.4	1e-48	Human	NA
dd_Smed_v4_27394_0_1	0.14	-1.08	0.09	0.767961	0.8828	NA	NA	NA	NA	NA
dd_Smed_v4_47545_0_1	-0.39	-0.59	1.12	0.297725	0.484404	NA	uc002vsy.1	1e-26	Human	NA
dd_Smed_v4_80215_0_1	0.47	-2.08	0.44	0.512979	0.691205	NA	NA	NA	NA	NA
dd_Smed_v4_95701_0_1	0.7	-2.71	0.44	0.513024	0.691231	NA	NA	NA	NA	NA
dd_Smed_v4_95015_0_1	0	-3.45	0	1	1	NA	NA	NA	NA	NA
dd_Smed_v4_75554_0_1	0.53	-2.95	0.17	0.68082	0.822595	NA	NA	NA	NA	NA
dd_Smed_v4_38424_0_1	0.28	0.08	1.12	0.29815	0.484948	NA	NA	NA	NA	NA
dd_Smed_v4_23524_0_1	-0.09	-0.31	0.09	0.768155	0.8828	NA	NA	NA	NA	NA
dd_Smed_v4_85759_0_1	0.94	-2.64	0.88	0.354858	0.539867	transmembrane protein 67 (TMEM67)	uc010maw.2	2e-20	Human	NA
dd_Smed_v4_53800_0_1	-0.37	-0.42	1.12	0.298409	0.485281	NA	NA	NA	NA	NA
dd_Smed_v4_58899_0_1	-1.1	-2.58	1.12	0.298559	0.485464	cathepsin L2 (CTSL2)	uc004awu.3	7e-14	Human	NA
dd_Smed_v4_74553_0_1	0.05	-0.07	0.03	0.85733	0.93903	NA	NA	NA	NA	NA
dd_Smed_v4_16092_0_1	0.01	3.79	0.03	0.857409	0.93903	leucine rich repeat and Ig domain containing 4 (LINGO4)	uc021oyu.1	2e-10	Human	NA
dd_Smed_v4_30853_0_1	0.09	-0.28	0.09	0.769317	0.88381	NA	NA	NA	NA	NA
dd_Smed_v4_46260_0_1	0.3	-1.28	0.44	0.513919	0.692014	NA	NA	NA	NA	NA
dd_Smed_v4_68485_0_1	-0.32	-1.31	0.44	0.51399	0.692038	actin, alpha 2, smooth muscle, aorta (ACTA2)	uc010qmz.1	2e-08	Human	NA
dd_Smed_v4_95739_0_1	0.7	-2.71	0.44	0.514014	0.692038	NA	NA	NA	NA	NA
dd_Smed_v4_85538_0_1	0.7	-2.71	0.43	0.514151	0.692153	NA	NA	NA	NA	NA
dd_Smed_v4_66088_0_1	0.27	-2.51	0.09	0.769521	0.883829	NA	NA	NA	NA	NA
dd_Smed_v4_30384_0_1	0.11	-0.54	0.09	0.769568	0.883829	NA	NA	NA	NA	NA
dd_Smed_v4_78613_0_1	-0.91	-2.45	1.11	0.299201	0.486211	NA	NA	NA	NA	NA
dd_Smed_v4_70301_0_1	-0.52	-2.58	0.28	0.601812	0.765133	heat shock 70kDa protein 2 (HSPA2)	uc001xhk.4	7e-10	Human	NA
dd_Smed_v4_46915_0_1	-0.47	-1.18	1.11	0.299291	0.486297	NA	NA	NA	NA	NA
dd_Smed_v4_8987_0_1	-0.05	4.13	0.43	0.514774	0.692623	RFT1 homolog (S. cerevisiae) (RFT1)	uc003dgj.3	3e-39	Human	NA
dd_Smed_v4_34743_0_1	-0.24	0.4	1.11	0.299466	0.486522	NA	NA	NA	NA	NA
dd_Smed_v4_66203_0_1	-1.45	-2.45	2.49	0.123839	0.253811	NA	NA	NA	NA	NA
dd_Smed_v4_31764_0_1	0.24	0.59	1.11	0.29962	0.486713	dynein, axonemal, heavy chain 10 (DNAH10)	uc001uft.4	3e-61	Human	NA
dd_Smed_v4_31768_0_1	0.03	-2.33	0	0.970553	1	NA	NA	NA	NA	NA
dd_Smed_v4_96989_0_1	0	-3.45	0	1	1	NA	NA	NA	NA	NA
dd_Smed_v4_38723_0_1	1.32	-3.04	0.87	0.356386	0.541385	NA	NA	NA	NA	NA
dd_Smed_v4_84077_0_1	0.74	-1.87	1.11	0.299874	0.487007	NA	NA	NA	NA	NA
dd_Smed_v4_97158_0_1	0	-3.45	0	1	1	NA	NA	NA	NA	NA
dd_Smed_v4_69072_0_1	0.27	-2.51	0.09	0.770218	0.884063	ATPase type 13A3 (ATP13A3)	uc003fty.4	4e-21	Human	NA
dd_Smed_v4_54643_0_1	-0.42	-0.93	1.11	0.299941	0.487026	NA	NA	NA	NA	NA
dd_Smed_v4_71542_0_1	0.71	-1.99	1.11	0.300127	0.487297	NA	NA	NA	NA	NA
dd_Smed_v4_83576_0_1	-0.53	-2.28	0.43	0.515544	0.693216	NA	NA	NA	NA	NA
dd_Smed_v4_46853_0_1	-0.08	-0.95	0.03	0.859924	0.940741	NA	NA	NA	NA	NA
dd_Smed_v4_65108_0_1	-0.53	-2.28	0.43	0.515567	0.693216	ubiquitin-conjugating enzyme E2N (UBE2N)	uc001tcp.3	8e-27	Human	NA
dd_Smed_v4_77499_0_1	-0.53	-2.28	0.43	0.515567	0.693216	NA	NA	NA	NA	NA
dd_Smed_v4_46566_0_1	0.81	-3.13	0.28	0.602157	0.765133	NA	NA	NA	NA	NA
dd_Smed_v4_59194_0_1	0.17	-0.93	0.17	0.6832	0.824208	NA	NA	NA	NA	NA
dd_Smed_v4_6906_0_1	-0.1	4.71	2.48	0.124388	0.254642	peroxisomal biogenesis factor 6 (PEX6)	uc003otf.3	6e-69	Human	NA
dd_Smed_v4_62374_0_1	0.47	-2.08	0.43	0.515768	0.693346	NA	NA	NA	NA	NA
dd_Smed_v4_17053_0_1	-0.17	1.51	1.1	0.30076	0.487982	xylosylprotein beta 1,4-galactosyltransferase, polypeptide 7 (B4GALT7)	uc003mhy.3	2e-65	Human	NA
dd_Smed_v4_22021_0_1	-1.1	-2.58	1.1	0.300771	0.487982	NA	NA	NA	NA	NA
dd_Smed_v4_29867_0_1	-0.08	-0.18	0.09	0.771333	0.884833	NA	NA	NA	NA	NA
dd_Smed_v4_39051_0_1	-0.59	-1.91	0.87	0.357461	0.542616	NA	NA	NA	NA	NA
dd_Smed_v4_29218_0_1	0.81	-3.13	0.28	0.602293	0.765133	NA	NA	NA	NA	NA
dd_Smed_v4_57019_0_1	-0.12	-0.93	0.09	0.771474	0.88493	NA	NA	NA	NA	NA
dd_Smed_v4_18914_0_1	-0.63	-1.79	1.1	0.300962	0.488176	NA	NA	NA	NA	NA
dd_Smed_v4_95002_0_1	-0.35	-2.79	0.09	0.771689	0.885033	NA	NA	NA	NA	NA
dd_Smed_v4_98400_0_1	0	-3.45	0	1	1	NA	NA	NA	NA	NA
dd_Smed_v4_96587_0_1	-0.81	-2.18	1.1	0.301175	0.488432	cholinergic receptor, muscarinic 5 (CHRM5)	uc021sir.1	3e-09	Human	NA
dd_Smed_v4_18057_0_1	-0.22	0.28	0.87	0.357724	0.542829	NA	NA	NA	NA	NA
dd_Smed_v4_98410_0_1	0	-3.45	0	1	1	NA	NA	NA	NA	NA
dd_Smed_v4_41456_0_1	-0.18	-0.99	0.17	0.684198	0.824836	NA	NA	NA	NA	NA
dd_Smed_v4_48418_0_1	0.27	-2.51	0.09	0.771892	0.885033	NA	NA	NA	NA	NA
dd_Smed_v4_40166_0_1	0.44	-1.1	1.1	0.301578	0.488926	solute carrier family 24 (sodium/lithium/calcium exchanger), member 6 (SLC24A6)	uc001tuz.3	9e-30	Human	NA
dd_Smed_v4_15795_0_1	-0.12	2.34	1.1	0.30159	0.488926	tetratricopeptide repeat domain 23-like (TTC23L)	uc003jiu.3	6e-18	Human	NA
dd_Smed_v4_93135_0_1	0.27	-2.51	0.09	0.77193	0.885033	NA	NA	NA	NA	NA
dd_Smed_v4_18521_0_1	0.13	0.9	0.43	0.517	0.694351	NA	NA	NA	NA	NA
dd_Smed_v4_43680_0_1	-0.81	-2.18	1.1	0.301778	0.489142	NA	NA	NA	NA	NA
dd_Smed_v4_99248_0_1	0	-3.45	0	1	1	Tu translation elongation factor, mitochondrial (TUFM)	uc002drh.2	2e-13	Human	NA
dd_Smed_v4_56499_0_1	0.12	-0.95	0.09	0.772384	0.885401	NA	NA	NA	NA	NA
dd_Smed_v4_24063_0_1	-0.22	-0.16	0.43	0.517091	0.694351	NA	NA	NA	NA	NA
dd_Smed_v4_15722_1_1	-0.18	1.46	1.1	0.302147	0.48962	NA	NA	NA	NA	NA
dd_Smed_v4_39296_0_1	0.3	-0.32	0.87	0.358473	0.543545	NA	NA	NA	NA	NA
dd_Smed_v4_20218_0_1	-0.18	0.06	0.43	0.517265	0.69448	NA	NA	NA	NA	NA
dd_Smed_v4_14936_0_1	-0.24	0.42	1.1	0.302286	0.489756	NA	uc004amu.2	4e-31	Human	NA
dd_Smed_v4_34489_0_1	-0.67	-1.08	2.47	0.125529	0.256386	fibronectin type III and ankyrin repeat domains 1 (FANK1)	uc001ljh.4	4e-18	Human	NA
dd_Smed_v4_76914_0_1	0.53	-1.51	1.1	0.302538	0.490075	NA	NA	NA	NA	NA
dd_Smed_v4_84328_0_1	0.81	-3.13	0.28	0.602876	0.765133	NA	NA	NA	NA	NA
dd_Smed_v4_84053_0_1	0.69	-2.71	0.43	0.517713	0.694834	villin 1 (VIL1)	uc002vic.1	1e-27	Human	NA
dd_Smed_v4_53137_0_1	0.52	-1.68	0.87	0.358787	0.543819	NA	NA	NA	NA	NA
dd_Smed_v4_77536_0_1	0.27	-2.51	0.08	0.773157	0.885836	NA	NA	NA	NA	NA
dd_Smed_v4_40229_0_1	-0.25	0.41	1.09	0.303083	0.490794	NA	NA	NA	NA	NA
dd_Smed_v4_54462_0_1	0.98	-2.13	1.9	0.177204	0.331054	NA	NA	NA	NA	NA
dd_Smed_v4_56813_0_1	0.43	-1.99	0.43	0.517959	0.694969	NA	NA	NA	NA	NA
dd_Smed_v4_31266_0_1	0.25	-0.35	0.64	0.42762	0.610925	NA	NA	NA	NA	NA
dd_Smed_v4_6813_0_1	-0.04	3.09	0.17	0.685014	0.824899	Sin3A-associated protein, 18kDa (SAP18)	uc001uns.3	4e-23	Human	NA
dd_Smed_v4_14342_0_1	0.03	2.72	0.08	0.773447	0.88592	NA	NA	NA	NA	NA
dd_Smed_v4_51981_0_1	0.27	-2.51	0.08	0.77354	0.88592	NA	NA	NA	NA	NA
dd_Smed_v4_36236_0_1	-0.75	-1.95	1.09	0.303779	0.491686	NA	NA	NA	NA	NA
dd_Smed_v4_64206_0_1	0.39	-0.79	1.09	0.303792	0.491686	NA	NA	NA	NA	NA
dd_Smed_v4_56396_0_1	-0.24	-0.79	0.43	0.518351	0.695269	NA	NA	NA	NA	NA
dd_Smed_v4_22952_0_1	0.09	1.92	0.43	0.518531	0.695477	GCR368 (gcr368)	KX018963.1	0	Smed	NA
dd_Smed_v4_34326_0_1	0.43	-1.99	0.43	0.518592	0.695482	NA	NA	NA	NA	NA
dd_Smed_v4_17271_0_1	0.08	2.29	0.43	0.518639	0.695482	NA	NA	NA	NA	NA
dd_Smed_v4_52583_0_1	-0.13	-2.18	0.03	0.865452	0.94468	NA	NA	NA	NA	NA
dd_Smed_v4_91302_0_1	-0.91	-2.45	1.09	0.304277	0.492292	actin, beta (ACTB)	uc003soq.4	2e-17	Human	NA
dd_Smed_v4_14250_0_1	0.05	4.04	0.27	0.603939	0.765982	NA	uc002vsy.1	3e-31	Human	NA
dd_Smed_v4_64925_0_1	0.64	-1.91	1.09	0.304357	0.492334	NA	NA	NA	NA	NA
dd_Smed_v4_7411_0_1	-0.11	4.44	2.45	0.12667	0.258199	NA	NA	NA	NA	NA
dd_Smed_v4_55350_0_1	0.3	-1.28	0.42	0.518964	0.695741	NA	NA	NA	NA	NA
dd_Smed_v4_14244_0_1	0.19	1.35	1.09	0.304427	0.492385	NA	NA	NA	NA	NA
dd_Smed_v4_21722_0_1	0.02	1.89	0.03	0.866828	0.945909	TAF1 RNA polymerase II, TATA box binding protein (TBP)-associated factor, 210kDa-like (TAF1L)	uc003zrg.1	1e-19	Human	NA
dd_Smed_v4_13796_0_1	-0.08	-0.99	0.03	0.866998	0.946055	NA	NA	NA	NA	NA
dd_Smed_v4_91498_0_1	0.69	-1.79	1.09	0.304687	0.492715	NA	NA	NA	NA	NA
dd_Smed_v4_11191_0_1	-0.32	3.9	15.74	0.000363417	0.00164781	NA	NA	NA	NA	NA
dd_Smed_v4_83072_0_1	-0.69	-1.87	1.09	0.304824	0.492877	NA	NA	NA	NA	NA
dd_Smed_v4_43965_0_1	0.64	-1.91	1.09	0.304915	0.492993	NA	NA	NA	NA	NA
dd_Smed_v4_68982_0_1	-0.14	0	0.27	0.604726	0.766577	NA	NA	NA	NA	NA
dd_Smed_v4_22031_0_1	0.05	1.11	0.08	0.775121	0.886969	NA	NA	NA	NA	NA
dd_Smed_v4_34629_0_1	0.3	-1.28	0.42	0.519645	0.696302	dynein, axonemal, heavy chain 5 (DNAH5)	uc003jfc.2	3e-115	Human	NA
dd_Smed_v4_58155_0_1	0.03	-2.45	0	0.974918	1	NA	NA	NA	NA	NA
dd_Smed_v4_39012_0_1	0.24	-2.39	0.08	0.775608	0.887411	NA	NA	NA	NA	NA
dd_Smed_v4_84442_0_1	-0.12	-2.08	0.03	0.868332	0.947122	NA	NA	NA	NA	NA
dd_Smed_v4_4780_0_1	-0.07	2.57	0.42	0.51998	0.69661	chromosome 20 open reading frame 24 (C20orf24)	uc002xfq.3	4e-26	Human	NA
dd_Smed_v4_28844_0_1	1.2	-2.04	2.84	0.101245	0.216402	NA	NA	NA	NA	NA
dd_Smed_v4_24205_0_1	0.1	1.48	0.42	0.520087	0.696684	GCR080 (gcr080)	KX018886.1	0	Smed	NA
dd_Smed_v4_42265_0_1	1.2	-2.79	1.08	0.305821	0.494128	NA	NA	NA	NA	NA
dd_Smed_v4_17319_0_1	-0.42	-2.08	0.33	0.567654	0.737459	NA	NA	NA	NA	NA
dd_Smed_v4_39020_0_1	-0.17	0.08	0.42	0.520479	0.697033	NA	NA	NA	NA	NA
dd_Smed_v4_78927_0_1	0.81	-3.13	0.27	0.605783	0.767331	NA	NA	NA	NA	NA
dd_Smed_v4_70977_0_1	0.47	-2.08	0.42	0.520841	0.697422	NA	NA	NA	NA	NA
dd_Smed_v4_17607_0_1	-1.96	-0.1	40.38	3.24193e-07	2.58945e-06	NA	NA	NA	NA	NA
dd_Smed_v4_1529_1_1	0.04	2.2	0.08	0.776313	0.88775	coenzyme Q10 homolog A (S. cerevisiae) (COQ10A)	uc001sko.4	2e-25	Human	NA
dd_Smed_v4_8915_0_1	0.04	5.18	0.42	0.521232	0.697865	ubiquitin protein ligase E3C (UBE3C)	uc003wni.4	2e-99	Human	NA
dd_Smed_v4_21031_0_1	0.07	0.41	0.09	0.776393	0.88775	NA	NA	NA	NA	NA
dd_Smed_v4_17687_0_1	-0.08	3.71	1.08	0.306653	0.4952	NA	NA	NA	NA	NA
dd_Smed_v4_53821_0_1	-0.16	-1.64	0.08	0.776505	0.887787	SET domain and mariner transposase fusion gene (SETMAR)	uc011asq.2	5e-08	Human	NA
dd_Smed_v4_55178_0_1	0.01	-0.05	0	0.975561	1	eukaryotic translation initiation factor 3, subunit E (EIF3E)	uc010mcj.1	7e-09	Human	NA
dd_Smed_v4_8639_0_1	0.05	5.92	1.08	0.307123	0.495807	NA	NA	NA	NA	NA
dd_Smed_v4_97717_0_1	-0.17	-1.71	0.08	0.776577	0.887793	NA	NA	NA	NA	NA
dd_Smed_v4_16496_0_1	0.47	-2.08	0.42	0.521762	0.698329	NA	NA	NA	NA	NA
dd_Smed_v4_98485_0_1	0.27	-2.51	0.08	0.776818	0.887992	NA	NA	NA	NA	NA
dd_Smed_v4_59755_0_1	0.7	-1.99	1.08	0.307178	0.495807	NA	NA	NA	NA	NA
dd_Smed_v4_46627_0_1	-0.64	-1.04	2.43	0.128265	0.26075	thyroid hormone receptor interactor 13 (TRIP13)	uc003jbr.3	6e-98	Human	NA
dd_Smed_v4_33046_0_1	0.69	-2.71	0.42	0.521979	0.698412	NA	NA	NA	NA	NA
dd_Smed_v4_76828_0_1	-1.45	-2.45	2.43	0.128325	0.260828	NA	NA	NA	NA	NA
dd_Smed_v4_22940_0_1	0.29	-1.54	0.27	0.606571	0.767625	NA	NA	NA	NA	NA
dd_Smed_v4_44781_0_1	0.81	-3.13	0.27	0.60666	0.767625	NA	NA	NA	NA	NA
dd_Smed_v4_58095_0_1	0.1	-0.58	0.08	0.777859	0.888863	NA	NA	NA	NA	NA
dd_Smed_v4_25287_0_1	-0.21	1.05	1.44	0.238493	0.412219	NA	NA	NA	NA	NA
dd_Smed_v4_25518_0_1	0.43	-1.99	0.42	0.522219	0.69857	NA	NA	NA	NA	NA
dd_Smed_v4_59592_0_1	0.43	-1.99	0.42	0.522231	0.69857	NME/NM23 family member 9 (NME9)	uc003esg.3	5e-41	Human	NA
dd_Smed_v4_39105_0_1	-0.49	-1.23	1.07	0.307977	0.496795	NA	NA	NA	NA	NA
dd_Smed_v4_33945_0_1	-0.35	-1.64	0.42	0.522351	0.698659	NA	NA	NA	NA	NA
dd_Smed_v4_35477_0_1	-0.09	-0.36	0.08	0.778451	0.889362	heat shock 70kDa protein 8 (HSPA8)	uc010rzv.1	3e-10	Human	NA
dd_Smed_v4_23472_0_1	0.09	-0.45	0.08	0.778535	0.88942	NA	NA	NA	NA	NA
dd_Smed_v4_21432_0_1	-0.06	0.98	0.08	0.778653	0.889483	NA	uc004bcu.1	3e-23	Human	NA
dd_Smed_v4_16961_0_1	-0.11	-1.99	0.03	0.872533	0.950299	NA	NA	NA	NA	NA
dd_Smed_v4_82446_0_1	-0.53	-1.28	1.07	0.308182	0.496944	NA	NA	NA	NA	NA
dd_Smed_v4_17749_0_1	0.04	2	0.08	0.778816	0.889584	NA	uc003zfz.3	3e-47	Human	NA
dd_Smed_v4_7722_0_1	-0.06	4.85	1.07	0.308405	0.497224	choline/ethanolamine phosphotransferase 1 (CEPT1)	uc001eaj.1	2e-125	Human	NA
dd_Smed_v4_65668_0_1	-0.44	-0.73	1.07	0.308411	0.497224	NA	NA	NA	NA	NA
dd_Smed_v4_65691_0_1	1.99	-2.87	2.42	0.129087	0.26198	NA	NA	NA	NA	NA
dd_Smed_v4_68110_0_1	-0.11	-1.99	0.03	0.873179	0.95077	NA	NA	NA	NA	NA
dd_Smed_v4_53811_0_1	-2.24	-2.39	5.03	0.0317411	0.085012	NA	NA	NA	NA	NA
dd_Smed_v4_38795_0_1	0.06	0.58	0.08	0.779355	0.889963	NA	NA	NA	NA	NA
dd_Smed_v4_85294_0_1	0.22	-0.59	0.42	0.523449	0.699623	NA	NA	NA	NA	NA
dd_Smed_v4_12414_0_1	0.11	4.03	2.42	0.129523	0.262786	NA	NA	NA	NA	NA
dd_Smed_v4_14296_0_1	0.18	2.79	2.42	0.129549	0.262817	NA	NA	NA	NA	NA
dd_Smed_v4_54621_0_1	-0.1	-0.77	0.08	0.779783	0.890309	NA	NA	NA	NA	NA
dd_Smed_v4_25433_0_1	-0.1	2.12	0.63	0.433082	0.616211	NA	NA	NA	NA	NA
dd_Smed_v4_89919_0_1	0.21	-2.28	0.08	0.780217	0.890724	NA	NA	NA	NA	NA
dd_Smed_v4_23281_0_1	0.08	-0.97	0.04	0.846632	0.931755	NA	NA	NA	NA	NA
dd_Smed_v4_77011_0_1	0.28	-2.51	0.08	0.780388	0.890809	NA	NA	NA	NA	NA
dd_Smed_v4_12553_0_1	-0.02	2.76	0.03	0.874028	0.951265	WD repeat domain 55 (WDR55)	uc003lgr.4	2e-34	Human	NA
dd_Smed_v4_7536_0_1	-0.08	3.71	1.06	0.309539	0.498619	ring finger protein 113A (RNF113A)	uc004esb.3	4e-73	Human	NA
dd_Smed_v4_86173_0_1	-0.8	-2.18	1.06	0.309579	0.498653	NA	NA	NA	NA	NA
dd_Smed_v4_45345_0_1	-0.18	0.02	0.41	0.524354	0.700457	hypothetical protein Smed-H4	KY348665.1	0	Smed	NA
dd_Smed_v4_39738_0_1	0.27	-2.51	0.08	0.780953	0.891255	NA	NA	NA	NA	NA
dd_Smed_v4_50827_0_1	0.69	-2.71	0.41	0.524502	0.700544	NA	NA	NA	NA	NA
dd_Smed_v4_56338_0_1	0.69	-2.71	0.41	0.524502	0.700544	tubulin, alpha 1c (TUBA1C)	uc001rtt.1	4e-41	Human	NA
dd_Smed_v4_48389_0_1	0.43	-1.99	0.41	0.524524	0.700544	vacuolar protein sorting 4 homolog A (S. cerevisiae) (VPS4A)	uc002eww.3	2e-40	Human	NA
dd_Smed_v4_60078_0_1	-0.32	-2.23	0.16	0.692632	0.830646	paired box 8 (PAX8)PAX8E	uc010fku.1	3e-26	Human	NA
dd_Smed_v4_74211_0_1	-0.27	-2.64	0.08	0.781179	0.891255	NA	NA	NA	NA	NA
dd_Smed_v4_49753_0_1	-0.47	-2.18	0.41	0.524679	0.700644	NA	NA	NA	NA	NA
dd_Smed_v4_13171_0_1	0.12	2.42	1.06	0.310069	0.499169	protection of telomere 1-like protein	JX188060.1	0	Smed	NA
dd_Smed_v4_18142_0_1	-0.23	0.43	1.06	0.31013	0.499237	NA	NA	NA	NA	NA
dd_Smed_v4_33978_0_1	0.83	-2.33	1.06	0.310228	0.499364	NA	NA	NA	NA	NA
dd_Smed_v4_77589_0_1	-0.34	-1.36	0.41	0.524941	0.700854	zinc finger, MYM-type 6 (ZMYM6)	uc021olg.1	6e-18	Human	NA
dd_Smed_v4_4857_0_1	-6.87	0.43	199.56	1.22004e-15	3.89562e-14	NA	NA	NA	NA	NA
dd_Smed_v4_74702_0_1	-0.1	-1.99	0.02	0.87585	0.952605	NA	NA	NA	NA	NA
dd_Smed_v4_8573_0_1	-0.18	2.45	2.41	0.13037	0.263999	NA	NA	NA	NA	NA
dd_Smed_v4_63365_0_1	-0.51	-2.58	0.27	0.609854	0.770247	NA	NA	NA	NA	NA
dd_Smed_v4_9346_0_1	-0.08	4.1	1.06	0.31068	0.499823	NA	NA	NA	NA	NA
dd_Smed_v4_73510_0_1	-0.52	-2.28	0.41	0.525655	0.701596	NA	NA	NA	NA	NA
dd_Smed_v4_8087_0_1	-0.02	3.34	0.08	0.781802	0.891566	NA	NA	NA	NA	NA
dd_Smed_v4_7711_0_1	0.02	4.13	0.08	0.781824	0.891566	cholinergic receptor, nicotinic, beta 3 (neuronal) (CHRNB3)	uc003xpi.1	3e-94	Human	NA
dd_Smed_v4_79539_0_1	0.43	-1.99	0.41	0.525795	0.701676	NA	NA	NA	NA	NA
dd_Smed_v4_15076_0_1	-0.22	0.71	1.06	0.310816	0.499918	NA	NA	NA	NA	NA
dd_Smed_v4_37190_0_1	0.24	0.3	1.06	0.310909	0.500036	NA	NA	NA	NA	NA
dd_Smed_v4_86205_0_1	0.64	-1.91	1.06	0.31101	0.500169	NA	NA	NA	NA	NA
dd_Smed_v4_18978_0_1	0.24	-0.7	0.41	0.526318	0.70222	casein kinase 2, beta polypeptide (CSNK2B)	uc011jlo.1	2e-70	Human	NA
dd_Smed_v4_16776_0_1	-0.14	-2.18	0.04	0.849331	0.933488	NA	NA	NA	NA	NA
dd_Smed_v4_15354_0_1	-0.18	0.13	0.41	0.526368	0.70222	NA	NA	NA	NA	NA
dd_Smed_v4_19908_0_1	-0.74	-1.11	3.04	0.0904943	0.197947	NA	NA	NA	NA	NA
dd_Smed_v4_26833_0_1	-0.19	1.13	1.06	0.311512	0.500824	NA	NA	NA	NA	NA
dd_Smed_v4_8473_0_1	0.1	3.06	1.05	0.311761	0.501195	NA	NA	NA	NA	NA
dd_Smed_v4_39373_0_1	-0.06	-0.79	0.02	0.877691	0.953961	NA	NA	NA	NA	NA
dd_Smed_v4_26386_0_1	0.7	-2.71	0.41	0.526584	0.702329	NA	NA	NA	NA	NA
dd_Smed_v4_8863_0_1	-0.09	2.01	0.41	0.526602	0.702329	NA	NA	NA	NA	NA
dd_Smed_v4_81310_0_1	-0.72	-2.08	1.05	0.311846	0.501209	NA	NA	NA	NA	NA
dd_Smed_v4_42270_0_1	-0.51	-1.42	1.05	0.311903	0.501271	NA	NA	NA	NA	NA
dd_Smed_v4_27584_0_1	0.39	-1.91	0.41	0.526882	0.702598	NA	NA	NA	NA	NA
dd_Smed_v4_20414_0_1	0.23	0.62	1.05	0.311962	0.501287	NA	NA	NA	NA	NA
dd_Smed_v4_4227_0_1	0	5.33	0	0.979068	1	ubiquitin-conjugating enzyme E2M (UBE2M)	uc002qtl.4	1e-15	Human	NA
dd_Smed_v4_24304_0_1	0.53	-1.51	1.05	0.311988	0.501287	retrotransposon-like 1 (RTL1)	uc010txj.1	8e-11	Human	NA
dd_Smed_v4_96722_0_1	0.7	-2.71	0.41	0.527106	0.702755	cyclic nucleotide gated channel alpha 3 (CNGA3)	uc002syu.3	1e-14	Human	NA
dd_Smed_v4_23595_0_1	0.36	-0.68	1.05	0.312037	0.501305	peptidase inhibitor 16 (PI16)	uc003ona.3	1e-08	Human	NA
dd_Smed_v4_22740_0_1	0.28	-1.18	0.41	0.527185	0.70279	NA	NA	NA	NA	NA
dd_Smed_v4_55216_0_1	0.7	-2.71	0.41	0.527343	0.70293	NA	NA	NA	NA	NA
dd_Smed_v4_93314_0_1	0.46	-1.15	1.05	0.312282	0.501534	NA	NA	NA	NA	NA
dd_Smed_v4_40433_0_1	-0.22	-0.71	0.41	0.527418	0.702982	NA	NA	NA	NA	NA
dd_Smed_v4_52992_0_1	0.09	-0.45	0.08	0.783787	0.892809	NA	NA	NA	NA	NA
dd_Smed_v4_16245_0_1	-0.17	0.12	0.41	0.527461	0.702982	NA	NA	NA	NA	NA
dd_Smed_v4_33712_0_1	0.15	0.47	0.41	0.527496	0.702993	NA	NA	NA	NA	NA
dd_Smed_v4_56932_0_1	-0.04	0.1	0.02	0.880033	0.955746	NA	uc010dzs.1	1e-07	Human	NA
dd_Smed_v4_33369_0_1	0.05	-0.24	0.02	0.880034	0.955746	NA	NA	NA	NA	NA
dd_Smed_v4_18956_0_1	0.39	-0.79	1.05	0.312466	0.501685	NA	NA	NA	NA	NA
dd_Smed_v4_83919_0_1	0.7	-2.71	0.41	0.527791	0.703226	NA	NA	NA	NA	NA
dd_Smed_v4_48630_0_1	0.56	-1.75	0.83	0.368694	0.5543	NA	NA	NA	NA	NA
dd_Smed_v4_27784_0_1	0.41	-0.86	1.05	0.312639	0.501878	NA	NA	NA	NA	NA
dd_Smed_v4_14669_0_1	0.19	2.29	2.38	0.132209	0.266878	NA	NA	NA	NA	NA
dd_Smed_v4_95675_0_1	-0.53	-2.28	0.41	0.52823	0.703677	NA	NA	NA	NA	NA
dd_Smed_v4_69008_0_1	0.49	-2.45	0.26	0.612856	0.772386	NA	NA	NA	NA	NA
dd_Smed_v4_12631_0_1	-0.06	2.5	0.26	0.612891	0.772386	NA	NA	NA	NA	NA
dd_Smed_v4_18792_0_1	-0.13	-0.97	0.08	0.776334	0.88775	NA	NA	NA	NA	NA
dd_Smed_v4_18527_0_1	-0.04	1.88	0.08	0.785547	0.894276	5'-nucleotidase, cytosolic II (NT5C2)	uc001kwp.3	3e-79	Human	NA
dd_Smed_v4_100368_0_1	1.21	-2.79	1.05	0.312865	0.501969	NA	NA	NA	NA	NA
dd_Smed_v4_62613_0_1	1.21	-2.79	1.05	0.312865	0.501969	NA	NA	NA	NA	NA
dd_Smed_v4_86353_0_1	0.39	-1.91	0.41	0.528658	0.704011	NA	NA	NA	NA	NA
dd_Smed_v4_13526_0_1	0.57	-0.61	2.38	0.132407	0.26709	DPH3, KTI11 homolog (S. cerevisiae) (DPH3)	uc003cau.3	1e-27	Human	NA
dd_Smed_v4_92007_0_1	-0.1	-1.91	0.02	0.881665	0.956929	NA	NA	NA	NA	NA
dd_Smed_v4_56535_0_1	-0.49	-1.36	1.05	0.313393	0.502692	NA	NA	NA	NA	NA
dd_Smed_v4_44896_0_1	0.5	-1.45	1.05	0.313419	0.502704	family with sequence similarity 200, member B (FAM200B)	uc021xmj.1	2e-10	Human	NA
dd_Smed_v4_70769_0_1	-0.47	-2.18	0.4	0.529524	0.704957	NA	NA	NA	NA	NA
dd_Smed_v4_82029_0_1	-0.43	-2.45	0.26	0.613485	0.772405	NA	NA	NA	NA	NA
dd_Smed_v4_28970_0_1	0.27	-0.01	1.05	0.313611	0.502921	NA	NA	NA	NA	NA
dd_Smed_v4_59298_0_1	-0.77	-2.34	0.83	0.369602	0.555082	NA	NA	NA	NA	NA
dd_Smed_v4_62514_0_1	-0.27	-2.64	0.07	0.786314	0.894676	NA	NA	NA	NA	NA
dd_Smed_v4_15409_0_1	0.18	2.34	2.38	0.132581	0.267275	GCR157 (gcr157)	KX018951.1	0	Smed	NA
dd_Smed_v4_26110_0_1	0.16	0.11	0.4	0.530013	0.705427	NA	NA	NA	NA	NA
dd_Smed_v4_18999_0_1	-0.22	-0.93	0.32	0.577992	0.746328	NA	NA	NA	NA	NA
dd_Smed_v4_28684_0_1	0.18	-0.54	0.28	0.603187	0.765247	NA	NA	NA	NA	NA
dd_Smed_v4_16916_0_1	-0.33	-0.38	1.05	0.313717	0.50301	NA	NA	NA	NA	NA
dd_Smed_v4_7342_0_1	0.03	4.13	0.15	0.697434	0.833591	NA	NA	NA	NA	NA
dd_Smed_v4_28231_0_1	-0.44	0.03	2.37	0.132752	0.267497	myosin, heavy chain 11, smooth muscle (MYH11)SM1A	uc002deb.3	3e-23	Human	NA
dd_Smed_v4_85973_0_1	0.24	-2.39	0.07	0.787144	0.895328	NA	NA	NA	NA	NA
dd_Smed_v4_63359_0_1	-0.51	-1.42	1.04	0.314298	0.503658	dorsal root ganglia homeobox (DRGX)	uc010qgq.2	1e-36	Human	NA
dd_Smed_v4_56915_0_1	-0.58	-1.54	1.04	0.314434	0.503837	actin, gamma 2, smooth muscle, enteric (ACTG2)	uc010yrn.2	5e-16	Human	NA
dd_Smed_v4_60821_0_1	-0.37	-0.61	1.04	0.31447	0.503837	NA	NA	NA	NA	NA
dd_Smed_v4_2020_0_1	0.01	5.9	0.07	0.787402	0.895426	phenylalanyl-tRNA synthetase, beta subunit (FARSB)	uc002vne.1	0	Human	NA
dd_Smed_v4_27293_0_1	0.15	-1.91	0.06	0.806602	0.907167	NA	NA	NA	NA	NA
dd_Smed_v4_33578_0_1	0.05	1.11	0.07	0.787465	0.895426	zinc finger, BED-type containing 5 (ZBED5)	uc021qdu.1	6e-31	Human	NA
dd_Smed_v4_69966_0_1	-0.33	-1.58	0.4	0.531232	0.70659	bestrophin 4 (BEST4)	uc001cmm.3	2e-18	Human	NA
dd_Smed_v4_34356_0_1	-0.14	-1.51	0.07	0.7875	0.895426	NA	NA	NA	NA	NA
dd_Smed_v4_98364_0_1	1.32	-3.04	0.82	0.370506	0.555821	protein phosphatase, Mg2+/Mn2+ dependent, 1A (PPM1A)	uc001xex.4	2e-20	Human	NA
dd_Smed_v4_45234_0_1	0.81	-3.13	0.26	0.613995	0.772405	NA	NA	NA	NA	NA
dd_Smed_v4_90472_0_1	0.24	-2.39	0.07	0.787759	0.895456	NA	NA	NA	NA	NA
dd_Smed_v4_31383_0_1	-0.35	-1.64	0.4	0.531965	0.707388	NA	NA	NA	NA	NA
dd_Smed_v4_21579_0_1	0.31	0.96	2.37	0.133229	0.268153	NA	NA	NA	NA	NA
dd_Smed_v4_80132_0_1	0.4	-1.91	0.4	0.532128	0.707504	NA	NA	NA	NA	NA
dd_Smed_v4_6414_0_1	-0.07	5.48	1.04	0.315009	0.503837	NA	NA	NA	NA	NA
dd_Smed_v4_2047_0_1	0.03	5.76	0.4	0.532328	0.707729	NA	NA	NA	NA	NA
dd_Smed_v4_20217_0_1	-0.36	-0.87	0.89	0.352527	0.537072	NA	NA	NA	NA	NA
dd_Smed_v4_15740_0_1	-0.27	0.06	1.04	0.315165	0.503837	NA	NA	NA	NA	NA
dd_Smed_v4_66182_0_1	-0.27	-2.64	0.07	0.787968	0.895456	NA	NA	NA	NA	NA
dd_Smed_v4_19305_0_1	-1.38	0.8	37.89	5.83202e-07	4.46366e-06	NA	NA	NA	NA	NA
dd_Smed_v4_40353_0_1	0.19	-0.15	0.4	0.532751	0.708114	NA	NA	NA	NA	NA
dd_Smed_v4_33501_0_1	0.17	0.05	0.4	0.532816	0.708164	NA	NA	NA	NA	NA
dd_Smed_v4_7114_0_1	0.03	3.18	0.07	0.788025	0.895456	NA	NA	NA	NA	NA
dd_Smed_v4_87550_0_1	0.03	-2.87	0	0.981491	1	NA	NA	NA	NA	NA
dd_Smed_v4_2794_0_1	0.04	5.23	0.4	0.533003	0.708342	actin-like 6A (ACTL6A)	uc003fjw.3	5e-152	Human	NA
dd_Smed_v4_66287_0_1	-0.39	-0.85	1.04	0.315548	0.503837	NA	NA	NA	NA	NA
dd_Smed_v4_37206_0_1	-0.91	-2.45	1.04	0.31559	0.503837	NA	NA	NA	NA	NA
dd_Smed_v4_46405_0_1	0.03	-2.71	0	0.981716	1	NA	NA	NA	NA	NA
dd_Smed_v4_84158_0_1	1.2	-2.79	1.04	0.31562	0.503837	NA	NA	NA	NA	NA
dd_Smed_v4_13921_0_1	0.04	1.82	0.07	0.788329	0.895525	NA	NA	NA	NA	NA
dd_Smed_v4_76100_0_1	-0.11	-1.99	0.02	0.888173	0.962087	NA	NA	NA	NA	NA
dd_Smed_v4_53135_0_1	0.29	-0.97	0.39	0.534035	0.709394	zinc finger, BED-type containing 5 (ZBED5)	uc021qdu.1	1e-23	Human	NA
dd_Smed_v4_22452_0_1	0.07	0.07	0.07	0.78864	0.895763	NA	NA	NA	NA	NA
dd_Smed_v4_14381_0_1	0.22	0.56	1.04	0.315835	0.503837	NA	NA	NA	NA	NA
dd_Smed_v4_21191_0_1	-0.1	1.54	0.39	0.534243	0.709526	NA	NA	NA	NA	NA
dd_Smed_v4_47117_0_1	0.33	0.71	2.35	0.134829	0.270902	NA	NA	NA	NA	NA
dd_Smed_v4_70962_0_1	-0.24	-1.28	0.26	0.61551	0.773349	NA	NA	NA	NA	NA
dd_Smed_v4_83755_0_1	0.21	-2.28	0.07	0.788906	0.895844	NA	NA	NA	NA	NA
dd_Smed_v4_23012_0_1	-0.17	1.26	1.04	0.316041	0.503837	NA	NA	NA	NA	NA
dd_Smed_v4_98076_0_1	-0.27	-2.64	0.07	0.788979	0.89588	NA	NA	NA	NA	NA
dd_Smed_v4_39183_0_1	-0.23	-0.75	0.39	0.534485	0.709672	NA	NA	NA	NA	NA
dd_Smed_v4_16953_0_1	0.08	2.82	0.39	0.534585	0.709769	NA	NA	NA	NA	NA
dd_Smed_v4_45122_0_1	0.38	-0.79	1.04	0.316142	0.503837	NA	uc021uqk.1	6e-21	Human	NA
dd_Smed_v4_4513_0_1	-0.13	3.83	2.34	0.135198	0.271479	membrane magnesium transporter 1 (MMGT1)	uc004ezi.1	1e-21	Human	NA
dd_Smed_v4_80586_0_1	0.69	-2.71	0.39	0.534881	0.709972	NA	NA	NA	NA	NA
dd_Smed_v4_11449_0_1	-0.06	4.97	1.03	0.316306	0.503837	NA	NA	NA	NA	NA
dd_Smed_v4_23559_0_1	-0.15	-1.58	0.07	0.789646	0.89637	NA	NA	NA	NA	NA
dd_Smed_v4_28338_0_1	0.13	0.73	0.39	0.534898	0.709972	piggyBac transposable element derived 4 (PGBD4)	uc001zho.3	2e-23	Human	NA
dd_Smed_v4_19157_0_1	0.17	0.38	0.39	0.535187	0.710321	SET domain and mariner transposase fusion gene (SETMAR)	uc011asp.2	1e-07	Human	NA
dd_Smed_v4_38915_0_1	-0.3	-1.25	0.39	0.535361	0.710501	NA	NA	NA	NA	NA
dd_Smed_v4_30582_0_1	-0.12	0.51	0.27	0.606685	0.767625	NA	NA	NA	NA	NA
dd_Smed_v4_68984_0_1	-0.27	-2.64	0.07	0.790201	0.896713	NA	NA	NA	NA	NA
dd_Smed_v4_23435_0_1	0.26	-1.08	0.39	0.535455	0.710501	NA	NA	NA	NA	NA
dd_Smed_v4_101106_0_1	1.88	-3.33	1.03	0.317024	0.503837	protein phosphatase 1, catalytic subunit, alpha isozyme (PPP1CA)	uc001okv.1	3e-29	Human	NA
dd_Smed_v4_5605_0_1	-0.05	3.87	0.39	0.535566	0.71061	Williams Beuren syndrome chromosome region 22 (WBSCR22)	uc003tyt.3	6e-73	Human	NA
dd_Smed_v4_102010_0_1	1.88	-3.33	1.03	0.317024	0.503837	NA	NA	NA	NA	NA
dd_Smed_v4_102442_0_1	1.88	-3.33	1.03	0.317024	0.503837	NA	NA	NA	NA	NA
dd_Smed_v4_94688_0_1	0.24	-2.39	0.07	0.790454	0.896756	NA	NA	NA	NA	NA
dd_Smed_v4_104318_0_1	1.88	-3.33	1.03	0.317024	0.503837	phosphoenolpyruvate carboxykinase 1 (soluble) (PCK1)	uc002xyn.4	8e-27	Human	NA
dd_Smed_v4_26770_0_1	0.11	1.38	0.39	0.53617	0.711201	NA	NA	NA	NA	NA
dd_Smed_v4_65390_0_1	-0.27	-2.64	0.07	0.790493	0.896756	NA	NA	NA	NA	NA
dd_Smed_v4_19481_0_1	1.88	-3.33	1.03	0.317024	0.503837	NA	NA	NA	NA	NA
dd_Smed_v4_4597_0_1	0.02	5.5	0.07	0.790732	0.896951	homer homolog 2 (Drosophila) (HOMER2)	uc002bjg.3	6e-39	Human	NA
dd_Smed_v4_37584_0_1	-0.08	-1.75	0.02	0.892854	0.965807	boule 2 RNA-binding protein	KU519617.1	0	Smed	NA
dd_Smed_v4_41850_0_1	1.88	-3.33	1.03	0.317024	0.503837	NA	NA	NA	NA	NA
dd_Smed_v4_4475_0_1	1.88	-3.33	1.03	0.317024	0.503837	NA	NA	NA	NA	NA
dd_Smed_v4_95411_0_1	0.37	-1.83	0.39	0.536521	0.711443	NA	NA	NA	NA	NA
dd_Smed_v4_47780_0_1	1.88	-3.33	1.03	0.317024	0.503837	NA	NA	NA	NA	NA
dd_Smed_v4_51822_0_1	1.88	-3.33	1.03	0.317024	0.503837	NA	NA	NA	NA	NA
dd_Smed_v4_53043_0_1	1.88	-3.33	1.03	0.317024	0.503837	NA	NA	NA	NA	NA
dd_Smed_v4_61128_0_1	1.88	-3.33	1.03	0.317024	0.503837	NA	NA	NA	NA	NA
dd_Smed_v4_64174_0_1	1.88	-3.33	1.03	0.317024	0.503837	NA	NA	NA	NA	NA
dd_Smed_v4_65213_0_1	1.88	-3.33	1.03	0.317024	0.503837	NA	NA	NA	NA	NA
dd_Smed_v4_33064_0_1	-0.09	0.23	0.14	0.708896	0.842544	NA	NA	NA	NA	NA
dd_Smed_v4_71657_0_1	0.37	-1.51	0.39	0.536829	0.711576	NA	NA	NA	NA	NA
dd_Smed_v4_41133_0_1	-0.27	-2.64	0.07	0.791875	0.897683	NA	NA	NA	NA	NA
dd_Smed_v4_64840_0_1	-0.27	-2.64	0.07	0.791875	0.897683	ubiquitin A-52 residue ribosomal protein fusion product 1 (UBA52)	uc002njs.3	1e-08	Human	NA
dd_Smed_v4_8990_0_1	0.04	4.59	0.39	0.53726	0.712041	rhomboid 5 homolog 1 (Drosophila) (RHBDF1)	uc002cfl.4	2e-123	Human	NA
dd_Smed_v4_65229_0_1	-0.22	-1.18	0.25	0.617749	0.774579	zinc finger, BED-type containing 5 (ZBED5)	uc021qdu.1	8e-09	Human	NA
dd_Smed_v4_12519_0_1	-0.07	2.91	0.39	0.537358	0.7121	SSRP1	JX070079.1	0	Smed	NA
dd_Smed_v4_46749_0_1	-0.23	-1.23	0.25	0.617803	0.774579	NA	NA	NA	NA	NA
dd_Smed_v4_84242_0_1	-0.32	-1.58	0.39	0.537478	0.712187	NA	NA	NA	NA	NA
dd_Smed_v4_81947_0_1	1.88	-3.33	1.03	0.317024	0.503837	NA	NA	NA	NA	NA
dd_Smed_v4_13099_0_1	-0.11	1.54	0.39	0.537609	0.71229	transmembrane protein 170A (TMEM170A)	uc002feb.3	2e-08	Human	NA
dd_Smed_v4_83023_0_1	1.88	-3.33	1.03	0.317024	0.503837	slc6a-11 (slc6a-11)	KT163481.1	1.48e-144	Smed	NA
dd_Smed_v4_101724_0_1	-0.27	-2.64	0.07	0.792559	0.898142	SET domain and mariner transposase fusion gene (SETMAR)5	uc003bpy.4	3e-17	Human	NA
dd_Smed_v4_23954_0_1	0.16	2.95	2.32	0.137309	0.274805	mutS homolog 4 (E. coli) (MSH4)	uc001dhd.2	2e-120	Human	NA
dd_Smed_v4_87913_0_1	1.88	-3.33	1.03	0.317024	0.503837	creatine kinase, brain (CKB)	uc001ynf.2	2e-09	Human	NA
dd_Smed_v4_12421_0_1	-0.47	1	6.33	0.0168773	0.0497847	NA	NA	NA	NA	NA
dd_Smed_v4_35809_0_1	0.32	-0.7	0.81	0.37456	0.559279	NA	NA	NA	NA	NA
dd_Smed_v4_92989_0_1	1.88	-3.33	1.03	0.317024	0.503837	NA	NA	NA	NA	NA
dd_Smed_v4_93031_0_1	1.88	-3.33	1.03	0.317024	0.503837	guanine nucleotide binding protein (G protein), alpha activating activity polypeptide O (GNAO1)	uc002eiu.4	7e-12	Human	NA
dd_Smed_v4_36034_0_1	-0.14	0.66	0.39	0.538348	0.712941	NA	NA	NA	NA	NA
dd_Smed_v4_9045_0_1	0.04	4.19	0.39	0.538384	0.712941	NA	NA	NA	NA	NA
dd_Smed_v4_57788_0_1	-0.14	-1.45	0.07	0.793249	0.898536	NA	NA	NA	NA	NA
dd_Smed_v4_19874_0_1	-0.2	-0.38	0.39	0.538473	0.713008	heat shock 70kDa protein 5 (glucose-regulated protein, 78kDa) (HSPA5)	uc004bpn.3	0	Human	NA
dd_Smed_v4_72827_0_1	0.21	-2.28	0.07	0.793275	0.898536	NA	NA	NA	NA	NA
dd_Smed_v4_4069_0_1	-0.07	4.52	1.03	0.317607	0.503837	cleavage and polyadenylation specific factor 4, 30kDa (CPSF4)	uc003uqj.3	2e-80	Human	NA
dd_Smed_v4_24576_0_1	-0.8	-0.73	4.8	0.0355103	0.0933102	NA	NA	NA	NA	NA
dd_Smed_v4_60817_0_1	0.19	-2.18	0.07	0.79345	0.898615	RNA guanylyltransferase and 5'-phosphatase (RNGTT)	uc011dzu.1	6e-15	Human	NA
dd_Smed_v4_12051_1_1	-0.14	-1.58	0.07	0.793488	0.898618	NA	NA	NA	NA	NA
dd_Smed_v4_17335_0_1	0.25	1.43	2.46	0.126544	0.258081	NA	NA	NA	NA	NA
dd_Smed_v4_35801_0_1	-0.51	-0.5	2.3	0.138501	0.276843	heat shock protein 90kDa alpha (cytosolic), class A member 1 (HSP90AA1)	uc001ykx.1	4e-08	Human	NA
dd_Smed_v4_20267_0_1	-0.14	2.01	1.03	0.317982	0.503837	NA	NA	NA	NA	NA
dd_Smed_v4_28192_0_1	-0.24	0.49	1.03	0.317996	0.503837	NA	NA	NA	NA	NA
dd_Smed_v4_36931_0_1	-0.27	-1.1	0.38	0.539349	0.713778	NA	NA	NA	NA	NA
dd_Smed_v4_23373_0_1	0.07	0.27	0.07	0.793787	0.898697	NA	NA	NA	NA	NA
dd_Smed_v4_7022_0_1	-0.05	3.62	0.38	0.539628	0.714111	NA	NA	NA	NA	NA
dd_Smed_v4_45004_0_1	0.15	0.15	0.38	0.53977	0.714262	neuropeptide FF receptor 2 (NPFFR2)	uc003hgh.2	3e-40	Human	NA
dd_Smed_v4_70454_0_1	0.99	-1.99	2.3	0.138807	0.277321	NA	NA	NA	NA	NA
dd_Smed_v4_68657_0_1	-0.13	-1.45	0.07	0.794077	0.898903	GCR121 (gcr121)	KX018919.1	0	Smed	NA
dd_Smed_v4_16375_0_1	0.18	2.43	2.3	0.138861	0.277388	meis	JX091077.1	0	Smed	NA
dd_Smed_v4_3694_0_1	0.08	2.03	0.38	0.540417	0.714977	dynein, light chain, roadblock-type 2 (DYNLRB2)	uc002ffo.3	1e-31	Human	NA
dd_Smed_v4_14500_0_1	0.05	3.75	0.38	0.540577	0.715152	malignant fibrous histiocytoma amplified sequence 1 (MFHAS1)	uc003wsj.1	1e-17	Human	NA
dd_Smed_v4_78894_0_1	-0.27	-2.64	0.07	0.794384	0.899097	procollagen-lysine, 2-oxoglutarate 5-dioxygenase 1 (PLOD1)	uc001atm.3	7e-23	Human	NA
dd_Smed_v4_100966_0_1	1.89	-3.33	1.03	0.318317	0.503837	NA	NA	NA	NA	NA
dd_Smed_v4_101533_0_1	1.89	-3.33	1.03	0.318317	0.503837	NA	NA	NA	NA	NA
dd_Smed_v4_44374_0_1	0.48	-2.45	0.25	0.620757	0.776843	NA	NA	NA	NA	NA
dd_Smed_v4_103710_0_1	1.89	-3.33	1.03	0.318317	0.503837	valosin containing protein (VCP)	uc010mkh.1	2e-27	Human	NA
dd_Smed_v4_103954_0_1	1.89	-3.33	1.03	0.318317	0.503837	NA	NA	NA	NA	NA
dd_Smed_v4_17262_0_1	1.89	-3.33	1.03	0.318317	0.503837	NA	NA	NA	NA	NA
dd_Smed_v4_55111_0_1	-0.68	-1.2	2.29	0.139347	0.278149	NA	NA	NA	NA	NA
dd_Smed_v4_37931_0_1	-0.09	1.28	0.25	0.62101	0.777024	DIRAS family, GTP-binding RAS-like 2 (DIRAS2)	uc022bjs.1	3e-21	Human	NA
dd_Smed_v4_95234_0_1	-0.59	-1.91	0.8	0.376352	0.560901	gamma-aminobutyric acid (GABA) A receptor, alpha 4 (GABRA4)	uc003gxg.3	2e-08	Human	NA
dd_Smed_v4_72757_0_1	-0.65	-2.71	0.38	0.541593	0.716069	actin, gamma 1 (ACTG1)	uc002kal.2	2e-29	Human	NA
dd_Smed_v4_56492_0_1	1.89	-3.33	1.03	0.318317	0.503837	NA	NA	NA	NA	NA
dd_Smed_v4_59506_0_1	1.89	-3.33	1.03	0.318317	0.503837	NA	NA	NA	NA	NA
dd_Smed_v4_20931_0_1	-0.08	-0.2	0.07	0.795909	0.900325	NA	NA	NA	NA	NA
dd_Smed_v4_65414_0_1	1.89	-3.33	1.03	0.318317	0.503837	NA	NA	NA	NA	NA
dd_Smed_v4_67297_0_1	1.89	-3.33	1.03	0.318317	0.503837	NA	NA	NA	NA	NA
dd_Smed_v4_8048_0_1	-0.77	-3.13	0.25	0.621992	0.777885	NA	NA	NA	NA	NA
dd_Smed_v4_58333_0_1	-0.65	-2.71	0.38	0.542017	0.716344	NA	NA	NA	NA	NA
dd_Smed_v4_29834_0_1	-1.12	-1.36	4.76	0.0362735	0.0949962	NA	NA	NA	NA	NA
dd_Smed_v4_28385_0_1	0.11	1.22	0.38	0.542109	0.71643	NA	NA	NA	NA	NA
dd_Smed_v4_42377_0_1	0.08	-0.08	0.07	0.796294	0.900482	NA	NA	NA	NA	NA
dd_Smed_v4_5772_0_1	-0.02	4.91	0.07	0.796353	0.900482	taxilin alpha (TXLNA)	uc001buj.3	4e-64	Human	NA
dd_Smed_v4_44606_0_1	-0.14	-1.51	0.07	0.796392	0.900488	NA	NA	NA	NA	NA
dd_Smed_v4_18275_0_1	-0.28	1.55	2.82	0.102158	0.217898	NA	NA	NA	NA	NA
dd_Smed_v4_33363_0_1	-0.04	-0.54	0.02	0.902072	0.97262	NA	NA	NA	NA	NA
dd_Smed_v4_48519_0_1	0.42	-2.33	0.25	0.622672	0.77845	NA	NA	NA	NA	NA
dd_Smed_v4_16345_0_1	-0.07	2.17	0.26	0.613104	0.772405	NA	NA	NA	NA	NA
dd_Smed_v4_92591_0_1	0.57	-2.58	0.38	0.54273	0.716899	NA	NA	NA	NA	NA
dd_Smed_v4_34258_0_1	-0.06	-1.54	0.01	0.912405	0.980104	NA	NA	NA	NA	NA
dd_Smed_v4_81122_0_1	0.38	-2.23	0.25	0.623184	0.778692	NA	NA	NA	NA	NA
dd_Smed_v4_31532_0_1	-0.61	-2.39	0.45	0.505631	0.684271	NA	NA	NA	NA	NA
dd_Smed_v4_75283_0_1	0.02	-3.04	0	0.986334	1	NA	NA	NA	NA	NA
dd_Smed_v4_19220_0_1	-0.06	0.31	0.07	0.797059	0.900858	NA	NA	NA	NA	NA
dd_Smed_v4_6192_0_1	-0.01	3.6	0.02	0.902932	0.973195	Smed05987_V2 luc7 like protein-3	JX010584.1	0	Smed	NA
dd_Smed_v4_69839_0_1	-0.76	-3.13	0.25	0.623341	0.778692	NA	NA	NA	NA	NA
dd_Smed_v4_46899_0_1	1.32	-3.04	0.8	0.377258	0.561376	TNF receptor-associated factor 3 (TRAF3)	uc010txy.2	6e-08	Human	NA
dd_Smed_v4_73602_0_1	-0.76	-3.13	0.25	0.623341	0.778692	slc46a-3 (slc46a-3)	KT163745.1	3.17e-176	Smed	NA
dd_Smed_v4_95779_0_1	1.89	-3.33	1.03	0.318317	0.503837	protein phosphatase 1, catalytic subunit, alpha isozyme (PPP1CA)	uc001okx.1	1e-28	Human	NA
dd_Smed_v4_13588_0_1	-0.05	1.08	0.07	0.797726	0.901381	NA	NA	NA	NA	NA
dd_Smed_v4_29115_0_1	0.07	0.07	0.07	0.797922	0.901565	NA	NA	NA	NA	NA
dd_Smed_v4_6033_1_1	-0.02	4.09	0.04	0.837617	0.926631	NA	NA	NA	NA	NA
dd_Smed_v4_6176_1_1	-0.02	4.13	0.07	0.79816	0.901757	pleckstrin homology domain containing, family F (with FYVE domain) member 2 (PLEKHF2)	uc022ayk.1	9e-69	Human	NA
dd_Smed_v4_68852_0_1	-0.65	-2.71	0.38	0.543794	0.717764	major facilitator superfamily domain containing 2A (MFSD2A)	uc001ceu.3	9e-09	Human	NA
dd_Smed_v4_70535_0_1	0.4	-1.64	0.56	0.460553	0.644083	NA	NA	NA	NA	NA
dd_Smed_v4_49020_0_1	1.99	-2.87	2.42	0.12897	0.261862	NA	NA	NA	NA	NA
dd_Smed_v4_22148_0_1	0.54	-0.44	2.55	0.119947	0.247362	NA	NA	NA	NA	NA
dd_Smed_v4_80598_0_1	0.23	-2.39	0.07	0.798582	0.901977	protein phosphatase 4, catalytic subunit (PPP4C)	uc002dwf.3	9e-12	Human	NA
dd_Smed_v4_5039_0_1	-0.04	5.69	0.38	0.544017	0.717779	NA	uc002cof.1	2e-29	Human	NA
dd_Smed_v4_24657_0_1	0.14	0.56	0.38	0.544037	0.717779	NA	NA	NA	NA	NA
dd_Smed_v4_24616_0_1	0.11	1.1	0.34	0.563285	0.734296	NA	NA	NA	NA	NA
dd_Smed_v4_79728_0_1	-0.06	-1.61	0.01	0.904879	0.97462	myosin, heavy chain 11, smooth muscle (MYH11)SM2A	uc010bvg.3	1e-12	Human	NA
dd_Smed_v4_98944_0_1	-0.27	-2.64	0.07	0.798728	0.901977	NA	NA	NA	NA	NA
dd_Smed_v4_51696_0_1	-0.17	-0.01	0.38	0.544169	0.717779	NA	NA	NA	NA	NA
dd_Smed_v4_68778_0_1	-0.64	-2.71	0.38	0.544171	0.717779	tubulin, alpha 8 (TUBA8)	uc021wkt.1	2e-76	Human	NA
dd_Smed_v4_78319_0_1	-0.77	-3.13	0.24	0.623926	0.77884	NA	NA	NA	NA	NA
dd_Smed_v4_101200_0_1	1.89	-3.33	1.03	0.318639	0.503837	NA	NA	NA	NA	NA
dd_Smed_v4_18955_0_1	-0.05	0.84	0.07	0.799007	0.902052	glycogen synthase 1 (muscle) (GYS1)	uc010emm.3	1e-64	Human	NA
dd_Smed_v4_83148_0_1	-0.27	-2.64	0.07	0.799067	0.902052	NA	NA	NA	NA	NA
dd_Smed_v4_38608_0_1	-0.09	-0.63	0.07	0.79908	0.902052	NA	NA	NA	NA	NA
dd_Smed_v4_20779_0_1	0.95	-2.64	0.8	0.376698	0.561013	NA	NA	NA	NA	NA
dd_Smed_v4_52857_0_1	-0.06	0.38	0.07	0.799125	0.902052	glutamate receptor, ionotropic, AMPA 1 (GRIA1)6	uc011dcy.2	2e-21	Human	NA
dd_Smed_v4_103249_0_1	1.89	-3.33	1.03	0.318639	0.503837	NA	NA	NA	NA	NA
dd_Smed_v4_54099_0_1	0.17	-2.08	0.07	0.799168	0.902052	NA	NA	NA	NA	NA
dd_Smed_v4_52544_0_1	0.15	0.21	0.37	0.544952	0.718543	family with sequence similarity 200, member B (FAM200B)	uc021xmj.1	9e-07	Human	NA
dd_Smed_v4_79881_0_1	0.69	-2.71	0.37	0.545015	0.718589	NA	NA	NA	NA	NA
dd_Smed_v4_19957_0_1	0.28	0.31	1.34	0.254566	0.431935	NA	NA	NA	NA	NA
dd_Smed_v4_8024_0_1	0.02	4.52	0.07	0.799878	0.9027	Fanconi anemia, complementation group I (FANCI)	uc002bnq.1	2e-15	Human	NA
dd_Smed_v4_5731_0_1	-0.03	2	0.07	0.79992	0.902709	NA	NA	NA	NA	NA
dd_Smed_v4_36731_0_1	0.22	-0.56	0.37	0.545295	0.718817	NA	NA	NA	NA	NA
dd_Smed_v4_28855_0_1	-0.08	-0.15	0.07	0.800085	0.902715	SET domain and mariner transposase fusion gene (SETMAR)	uc011asr.2	2e-12	Human	NA
dd_Smed_v4_41243_0_1	-0.27	-2.64	0.07	0.800189	0.902715	NA	NA	NA	NA	NA
dd_Smed_v4_67900_0_1	0.23	-2.39	0.07	0.80021	0.902715	pogo transposable element with KRAB domain (POGK)	uc010plf.1	4e-12	Human	NA
dd_Smed_v4_18022_0_1	-0.07	-0.04	0.07	0.800244	0.902715	NA	NA	NA	NA	NA
dd_Smed_v4_36144_0_1	0.65	-1.91	0.98	0.330115	0.512167	NA	NA	NA	NA	NA
dd_Smed_v4_73222_0_1	-0.64	-2.71	0.37	0.54589	0.719351	NA	NA	NA	NA	NA
dd_Smed_v4_62594_0_1	0.18	-2.08	0.07	0.800294	0.902715	heat shock 70kDa protein 8 (HSPA8)	uc010rzv.1	1e-06	Human	NA
dd_Smed_v4_20174_0_1	0.08	2.73	0.37	0.546132	0.719599	NA	NA	NA	NA	NA
dd_Smed_v4_79262_0_1	0.18	-2.08	0.07	0.800319	0.902715	NA	NA	NA	NA	NA
dd_Smed_v4_16788_0_1	-0.02	3.59	0.06	0.800333	0.902715	NA	NA	NA	NA	NA
dd_Smed_v4_41948_0_1	0.26	-1.08	0.37	0.546509	0.719988	NA	NA	NA	NA	NA
dd_Smed_v4_13549_0_1	-0.02	3.41	0.06	0.800866	0.903239	armadillo repeat containing 4 (ARMC4)	uc001itz.3	2e-33	Human	NA
dd_Smed_v4_19173_0_1	0.07	2.58	0.37	0.546707	0.720116	slc10a-6 (slc10a-6)	KT163523.1	0	Smed	NA
dd_Smed_v4_63738_0_1	-0.77	-3.13	0.24	0.625575	0.779689	NA	NA	NA	NA	NA
dd_Smed_v4_22318_0_1	0.73	-2.23	0.79	0.380925	0.565344	NA	NA	NA	NA	NA
dd_Smed_v4_81454_0_1	1.89	-3.33	1.03	0.318639	0.503837	NA	NA	NA	NA	NA
dd_Smed_v4_33557_0_1	-0.05	0.95	0.06	0.801305	0.903542	NA	NA	NA	NA	NA
dd_Smed_v4_13302_0_1	-0.31	-0.09	1.29	0.26425	0.444336	NA	NA	NA	NA	NA
dd_Smed_v4_14398_0_1	0.35	-0.99	0.7	0.410103	0.593656	NA	NA	NA	NA	NA
dd_Smed_v4_32923_0_1	-0.8	-1.61	1.67	0.205721	0.370572	NA	NA	NA	NA	NA
dd_Smed_v4_87055_0_1	1.89	-3.33	1.03	0.318639	0.503837	NA	NA	NA	NA	NA
dd_Smed_v4_24102_0_1	-0.12	-1.39	0.06	0.802214	0.904327	NA	NA	NA	NA	NA
dd_Smed_v4_87638_0_1	1.89	-3.33	1.03	0.318639	0.503837	NA	NA	NA	NA	NA
dd_Smed_v4_87789_0_1	1.89	-3.33	1.03	0.318639	0.503837	NA	NA	NA	NA	NA
dd_Smed_v4_19368_0_1	-0.2	1.27	1.21	0.280057	0.463637	NA	NA	NA	NA	NA
dd_Smed_v4_46961_0_1	-0.06	-1.61	0.01	0.909619	0.977982	NA	NA	NA	NA	NA
dd_Smed_v4_18457_0_1	-0.21	-0.47	0.37	0.547613	0.720763	NA	NA	NA	NA	NA
dd_Smed_v4_28014_0_1	0.03	-1.51	0	0.958283	1	NA	NA	NA	NA	NA
dd_Smed_v4_57913_0_1	0.37	-2.23	0.24	0.625984	0.779904	NA	NA	NA	NA	NA
dd_Smed_v4_25664_0_1	0.34	-2.13	0.24	0.626205	0.780142	NA	NA	NA	NA	NA
dd_Smed_v4_58649_0_1	0.37	-2.23	0.24	0.626329	0.780229	NA	NA	NA	NA	NA
dd_Smed_v4_96897_0_1	1.89	-3.33	1.03	0.318639	0.503837	phosphorylase, glycogen, muscle (PYGM)	uc001oax.4	4e-38	Human	NA
dd_Smed_v4_86886_0_1	0.17	-2.08	0.06	0.80289	0.904667	NA	NA	NA	NA	NA
dd_Smed_v4_35868_0_1	0.25	-1.08	0.37	0.548377	0.721518	actin, gamma 1 (ACTG1)	uc002kal.2	8e-33	Human	NA
dd_Smed_v4_6960_0_1	-0.03	5.75	0.37	0.548594	0.721768	NA	NA	NA	NA	NA
dd_Smed_v4_30618_0_1	-0.03	0.68	0.01	0.910871	0.978865	NA	NA	NA	NA	NA
dd_Smed_v4_27263_0_1	0.8	-1.64	2.19	0.148733	0.292447	NA	NA	NA	NA	NA
dd_Smed_v4_24172_0_1	0	0.61	0	0.986112	1	NA	NA	NA	NA	NA
dd_Smed_v4_4873_0_1	0.01	4.01	0.01	0.911007	0.978919	high mobility group box 1 (HMGB1)	uc001usz.3	4e-44	Human	NA
dd_Smed_v4_64101_0_1	0.57	-2.58	0.37	0.549051	0.722191	NA	NA	NA	NA	NA
dd_Smed_v4_9241_1_1	-0.13	3.3	1.73	0.197817	0.359749	NA	NA	NA	NA	NA
dd_Smed_v4_74634_0_1	0.4	-1.91	0.37	0.54925	0.722381	NA	NA	NA	NA	NA
dd_Smed_v4_28835_0_1	-0.21	-1.13	0.24	0.627637	0.781451	Fas associated factor family member 2 (FAF2)	uc003mej.4	8e-24	Human	NA
dd_Smed_v4_9080_0_1	0.06	2.43	0.24	0.627943	0.781745	NA	NA	NA	NA	NA
dd_Smed_v4_22375_1_1	-0.31	-0.29	1.02	0.319083	0.504268	NA	NA	NA	NA	NA
dd_Smed_v4_92952_0_1	0.34	-1.75	0.37	0.54964	0.722751	SH3 and multiple ankyrin repeat domains 2 (SHANK2)	uc001oqc.3	7e-09	Human	NA
dd_Smed_v4_22871_0_1	0.03	-0.18	0.01	0.921249	0.986135	NA	NA	NA	NA	NA
dd_Smed_v4_7656_0_1	0.02	4.06	0.06	0.804485	0.905859	NA	NA	NA	NA	NA
dd_Smed_v4_39307_0_1	0.21	-0.59	0.36	0.550116	0.723269	NA	NA	NA	NA	NA
dd_Smed_v4_45690_0_1	-0.32	-1.58	0.36	0.550233	0.723375	NA	NA	NA	NA	NA
dd_Smed_v4_37504_0_1	-0.22	-2.51	0.06	0.804791	0.906051	NA	NA	NA	NA	NA
dd_Smed_v4_47493_0_1	-0.59	-1.71	0.94	0.33813	0.52074	NA	NA	NA	NA	NA
dd_Smed_v4_27238_0_1	-0.05	2.59	0.24	0.62865	0.782308	NA	NA	NA	NA	NA
dd_Smed_v4_10148_0_1	0.02	4.78	0.06	0.804992	0.906148	v-raf murine sarcoma viral oncogene homolog B1 (BRAF)	uc003vwc.4	2e-132	Human	NA
dd_Smed_v4_10486_0_1	0.17	4.64	6.08	0.0190022	0.0551406	NA	NA	NA	NA	NA
dd_Smed_v4_99147_0_1	0.17	-2.08	0.06	0.805089	0.906148	NA	NA	NA	NA	NA
dd_Smed_v4_23461_0_1	0.03	-0.03	0.01	0.913815	0.981142	NA	NA	NA	NA	NA
dd_Smed_v4_10556_0_1	-0.13	2.41	1.02	0.319934	0.505193	NA	NA	NA	NA	NA
dd_Smed_v4_71082_0_1	-0.64	-2.71	0.36	0.550857	0.723885	NA	NA	NA	NA	NA
dd_Smed_v4_60614_0_1	0.47	-2.08	0.36	0.55105	0.72409	NA	NA	NA	NA	NA
dd_Smed_v4_22690_0_1	-0.18	0.33	0.54	0.467561	0.649543	NA	NA	NA	NA	NA
dd_Smed_v4_4788_0_1	0.03	2.94	0.06	0.805671	0.906649	iron-sulfur cluster assembly 1 homolog (S. cerevisiae) (ISCA1)	uc004aop.3	7e-48	Human	NA
dd_Smed_v4_14559_0_1	0.05	2.84	0.24	0.629789	0.783244	chromosome 21 open reading frame 2 (C21orf2)	uc002zep.2	5e-33	Human	NA
dd_Smed_v4_10398_0_1	0.02	5.16	0.06	0.805741	0.906649	lysine (K)-specific demethylase 4C (KDM4C)	uc010mhu.2	4e-110	Human	NA
dd_Smed_v4_25338_0_1	0.11	2.9	1.02	0.32026	0.505482	retrotransposon-like 1 (RTL1)	uc010txj.1	3e-10	Human	NA
dd_Smed_v4_33372_0_1	-0.46	-0.77	1.51	0.227543	0.398793	NA	NA	NA	NA	NA
dd_Smed_v4_14910_0_1	0.11	1.07	0.36	0.551563	0.724526	Kruppel-like factor 4 (gut) (KLF4)	uc022blk.1	7e-24	Human	NA
dd_Smed_v4_36720_0_1	-0.17	0.42	0.54	0.465651	0.64789	SET domain and mariner transposase fusion gene (SETMAR)5	uc003bpy.4	6e-44	Human	NA
dd_Smed_v4_14107_0_1	0.37	0.77	3.15	0.0852515	0.189321	NA	NA	NA	NA	NA
dd_Smed_v4_76139_0_1	0.02	-3.23	0	0.990057	1	NA	NA	NA	NA	NA
dd_Smed_v4_15501_0_1	0.09	1.55	0.36	0.551742	0.724618	NA	NA	NA	NA	NA
dd_Smed_v4_19175_0_1	-0.04	1.71	0.06	0.806436	0.907092	NA	NA	NA	NA	NA
dd_Smed_v4_43366_0_1	0.42	-2.33	0.24	0.63033	0.783591	NA	NA	NA	NA	NA
dd_Smed_v4_30881_0_1	0.13	-0.06	0.24	0.630441	0.783693	NA	NA	NA	NA	NA
dd_Smed_v4_44161_0_1	0.36	-1.83	0.36	0.552205	0.725083	actin, gamma 2, smooth muscle, enteric (ACTG2)	uc010fey.3	5e-22	Human	NA
dd_Smed_v4_86456_0_1	-0.22	-2.51	0.06	0.806714	0.907177	NA	NA	NA	NA	NA
dd_Smed_v4_25965_0_1	-0.29	-0.64	0.7	0.408372	0.591957	NA	NA	NA	NA	NA
dd_Smed_v4_35958_0_1	0.17	-2.08	0.06	0.807003	0.907426	NA	NA	NA	NA	NA
dd_Smed_v4_3723_0_1	0.03	6.56	0.36	0.552403	0.7252	acylaminoacyl-peptide hydrolase (APEH)	uc003cxf.3	9e-17	Human	NA
dd_Smed_v4_25479_0_1	-0.05	0.73	0.06	0.807212	0.907584	kynurenine 3-monooxygenase (kynurenine 3-hydroxylase) (KMO)	uc009xgo.2	9e-103	Human	NA
dd_Smed_v4_34453_0_1	1.7	-2.95	1.32	0.258877	0.437517	NA	NA	NA	NA	NA
dd_Smed_v4_40171_0_1	0.41	-0.87	1.01	0.32189	0.505998	RAB2B, member RAS oncogene family (RAB2B)	uc010tlt.2	1e-12	Human	NA
dd_Smed_v4_56376_0_1	0.34	-2.13	0.23	0.631652	0.78483	NA	NA	NA	NA	NA
dd_Smed_v4_12736_0_1	-0.15	1.7	1.01	0.322096	0.505998	ubiquitin-conjugating enzyme E2, J2 (UBE2J2)	uc001adp.3	7e-28	Human	NA
dd_Smed_v4_19316_0_1	-0.07	2.09	0.23	0.631756	0.784886	NA	NA	NA	NA	NA
dd_Smed_v4_35080_0_1	0.27	0.14	1.01	0.322137	0.505998	NA	NA	NA	NA	NA
dd_Smed_v4_83306_0_1	0.38	-2.23	0.23	0.631916	0.784971	MAP/microtubule affinity-regulating kinase 2 (MARK2)	uc001nxz.4	1e-09	Human	NA
dd_Smed_v4_65099_0_1	0.19	-2.18	0.06	0.807687	0.907783	NA	NA	NA	NA	NA
dd_Smed_v4_10974_0_1	0.04	4.07	0.36	0.552862	0.725443	striatin, calmodulin binding protein 3 (STRN3)	uc001wqv.2	1e-122	Human	NA
dd_Smed_v4_22577_0_1	-0.15	0.33	0.36	0.55296	0.725536	NA	NA	NA	NA	NA
dd_Smed_v4_26682_0_1	-0.23	-1.18	0.23	0.632326	0.785253	NA	NA	NA	NA	NA
dd_Smed_v4_18316_0_1	-0.4	1.04	4.04	0.0525253	0.128607	NA	NA	NA	NA	NA
dd_Smed_v4_19123_0_1	-0.05	3.72	0.36	0.553315	0.725895	SubName: Full=ORF2-like protein; Flags: Fragment;	uc003qit.1	9e-11	Human	NA
dd_Smed_v4_62598_0_1	0.37	-2.23	0.23	0.632567	0.785253	NA	NA	NA	NA	NA
dd_Smed_v4_50850_0_1	-0.03	-0.42	0.01	0.917128	0.983031	NA	NA	NA	NA	NA
dd_Smed_v4_21168_0_1	0.21	0.28	0.68	0.415901	0.599583	NA	NA	NA	NA	NA
dd_Smed_v4_17954_0_1	-0.22	-2.51	0.06	0.808557	0.908441	NA	NA	NA	NA	NA
dd_Smed_v4_48724_0_1	0.15	-1.91	0.06	0.80859	0.908441	NA	NA	NA	NA	NA
dd_Smed_v4_13779_0_1	-0.03	2.83	0.07	0.790286	0.896713	NA	NA	NA	NA	NA
dd_Smed_v4_69300_0_1	-0.06	-1.68	0.01	0.917278	0.983112	NA	NA	NA	NA	NA
dd_Smed_v4_2865_0_1	-0.03	5.37	0.23	0.632645	0.785253	unknown	AY068180.1	0	Smed	NA
dd_Smed_v4_33256_0_1	0.13	-1.68	0.05	0.828664	0.921065	NA	NA	NA	NA	NA
dd_Smed_v4_19676_0_1	0	2.71	0	0.984691	1	NA	NA	NA	NA	NA
dd_Smed_v4_77888_0_1	-0.13	-1.45	0.06	0.808918	0.908579	NA	NA	NA	NA	NA
dd_Smed_v4_27656_0_1	-0.31	-1.51	0.36	0.554361	0.726693	NA	NA	NA	NA	NA
dd_Smed_v4_64593_0_1	0.15	-1.91	0.06	0.80902	0.908617	NA	NA	NA	NA	NA
dd_Smed_v4_91738_0_1	-0.89	-2.64	0.77	0.387065	0.571488	GCR081 (gcr081)	KX018887.1	9.35e-116	Smed	NA
dd_Smed_v4_11871_0_1	-0.15	0.39	0.36	0.554448	0.726735	NA	NA	NA	NA	NA
dd_Smed_v4_28316_0_1	0.56	-1.58	1	0.323466	0.505998	tumor susceptibility gene 101 (TSG101)	uc001mor.3	1e-17	Human	NA
dd_Smed_v4_52577_0_1	-0.35	-2.79	0.1	0.754609	0.874	NA	NA	NA	NA	NA
dd_Smed_v4_15318_0_1	0.57	1.41	10.68	0.00251104	0.00933504	NA	NA	NA	NA	NA
dd_Smed_v4_65356_0_1	0.16	-1.99	0.06	0.809394	0.908768	NA	NA	NA	NA	NA
dd_Smed_v4_57606_0_1	-0.09	-0.59	0.06	0.809562	0.908914	zinc finger, MYM-type 6 (ZMYM6)	uc010oht.2	4e-56	Human	NA
dd_Smed_v4_94779_0_1	0.27	-1.18	0.36	0.554692	0.726805	NA	uc002osj.1	5e-15	Human	NA
dd_Smed_v4_68206_0_1	-0.12	-1.45	0.06	0.809853	0.909168	SCAN domain containing 3 (SCAND3)	uc011eta.2	5e-18	Human	NA
dd_Smed_v4_30242_0_1	0.24	-0.99	0.36	0.554819	0.72691	NA	NA	NA	NA	NA
dd_Smed_v4_103283_0_1	-1.86	-3.33	1.01	0.32367	0.505998	NA	NA	NA	NA	NA
dd_Smed_v4_26367_0_1	-0.52	-0.15	3.26	0.0798786	0.180309	NA	NA	NA	NA	NA
dd_Smed_v4_6642_0_1	-0.04	4.15	0.36	0.554897	0.726925	acyl-CoA binding domain containing 3 (ACBD3)	uc001hpy.3	1e-21	Human	NA
dd_Smed_v4_30496_0_1	-0.07	0.01	0.06	0.810418	0.909611	NA	NA	NA	NA	NA
dd_Smed_v4_81002_0_1	-0.54	-2.28	0.36	0.554987	0.726925	NA	NA	NA	NA	NA
dd_Smed_v4_16726_0_1	-0.05	1.28	0.06	0.810494	0.909619	NA	NA	NA	NA	NA
dd_Smed_v4_88585_0_1	-0.76	-3.13	0.23	0.633855	0.785816	NA	NA	NA	NA	NA
dd_Smed_v4_23878_1_1	0.43	0.17	2.84	0.10108	0.216178	NA	NA	NA	NA	NA
dd_Smed_v4_103257_0_1	-0.76	-3.13	0.23	0.633966	0.785816	NA	NA	NA	NA	NA
dd_Smed_v4_22465_0_1	-0.05	0.75	0.06	0.810766	0.90977	N-acetyltransferase 10 (GCN5-related) (NAT10)	uc001mvk.3	2e-20	Human	NA
dd_Smed_v4_50289_0_1	-0.08	-0.5	0.06	0.810823	0.909796	bestrophin 3 (BEST3)	uc001svg.3	6e-32	Human	NA
dd_Smed_v4_51362_0_1	0.03	-0.36	0.01	0.920392	0.98532	guanylate cyclase 1, soluble, beta 3 (GUCY1B3)	uc003ipc.3	5e-22	Human	NA
dd_Smed_v4_5655_0_1	0.05	3.64	0.36	0.555216	0.726965	leucine carboxyl methyltransferase 1 (LCMT1)	uc002dnx.1	5e-62	Human	NA
dd_Smed_v4_2657_0_1	0.04	4.91	0.36	0.555226	0.726965	NA	NA	NA	NA	NA
gnl|exprUnit|SMED_11901_V2_1	0.19	0.17	0.52	0.475724	0.657138	NA	NA	NA	NA	NA
dd_Smed_v4_7449_0_1	-0.03	5.82	0.35	0.555316	0.727012	NA	uc002baf.3	1e-162	Human	NA
dd_Smed_v4_18874_0_1	-0.12	0.83	0.35	0.555584	0.727327	NA	NA	NA	NA	NA
dd_Smed_v4_35717_0_1	-0.13	0.81	0.35	0.55571	0.727457	piggyBac transposable element derived 3 (PGBD3)	uc021pqe.1	3e-31	Human	NA
dd_Smed_v4_8309_0_1	0.07	2.28	0.35	0.555761	0.727487	holocytochrome c synthase (HCCS)	uc004cuj.3	3e-31	Human	NA
dd_Smed_v4_90946_0_1	0.16	-1.99	0.06	0.811636	0.910362	tubulin, alpha 3e (TUBA3E)	uc002tqv.3	3e-22	Human	NA
dd_Smed_v4_64714_0_1	-1.86	-3.33	1.01	0.32367	0.505998	NA	NA	NA	NA	NA
dd_Smed_v4_39805_0_1	-0.53	-1.04	1.61	0.213767	0.381654	NA	NA	NA	NA	NA
dd_Smed_v4_35990_0_1	0.03	-0.36	0.01	0.922739	0.987365	polo-like kinase 1 (PLK1)	uc002dlz.1	2e-139	Human	NA
dd_Smed_v4_94774_0_1	-0.76	-3.13	0.23	0.634271	0.785817	guanine nucleotide binding protein (G protein), alpha activating activity polypeptide O (GNAO1)	uc002eit.4	4e-16	Human	NA
dd_Smed_v4_10268_0_1	-0.02	2.82	0.06	0.812577	0.911215	HscB iron-sulfur cluster co-chaperone homolog (E. coli) (HSCB)	uc003aea.3	1e-18	Human	NA
dd_Smed_v4_19841_0_1	-0.07	-0.91	0.03	0.862468	0.9427	NA	NA	NA	NA	NA
dd_Smed_v4_10166_0_1	-0.2	4.27	7.93	0.00810267	0.0264117	NA	NA	NA	NA	NA
dd_Smed_v4_14981_0_1	0.1	0.79	0.23	0.634356	0.785838	NA	NA	NA	NA	NA
dd_Smed_v4_71049_0_1	-1.86	-3.33	1.01	0.32367	0.505998	slc6a-11 (slc6a-11)	KT163481.1	5.6e-104	Smed	NA
dd_Smed_v4_12683_1_1	-0.32	2.99	7.44	0.010115	0.0320127	NA	NA	NA	NA	NA
dd_Smed_v4_79595_0_1	0.15	-1.91	0.06	0.813112	0.911436	GCR005 (gcr005)	KX018826.1	2.96e-65	Smed	NA
dd_Smed_v4_86921_0_1	0.15	-1.91	0.06	0.813119	0.911436	NA	NA	NA	NA	NA
dd_Smed_v4_7445_0_1	-0.04	4.73	0.35	0.557077	0.728694	NA	uc002eaw.4	7e-68	Human	NA
dd_Smed_v4_43920_0_1	0.36	-1.83	0.35	0.557095	0.728694	NA	NA	NA	NA	NA
dd_Smed_v4_36352_0_1	-0.72	-1.18	2.48	0.124724	0.255145	NA	NA	NA	NA	NA
dd_Smed_v4_47659_0_1	0.34	-2.13	0.23	0.63484	0.786145	high mobility group box 4 (HMGB4)	uc021oky.1	4e-08	Human	NA
dd_Smed_v4_16121_0_1	-0.29	-1.45	0.35	0.557222	0.728728	NA	NA	NA	NA	NA
dd_Smed_v4_43827_0_1	0.13	0.46	0.35	0.55723	0.728728	NA	NA	NA	NA	NA
dd_Smed_v4_20694_0_1	-0.16	0.16	0.35	0.557362	0.728839	NA	NA	NA	NA	NA
dd_Smed_v4_49158_0_1	-0.93	-2.28	1.19	0.283527	0.467925	NA	NA	NA	NA	NA
dd_Smed_v4_64867_0_1	0.83	-1.83	1.91	0.17577	0.328943	NA	NA	NA	NA	NA
dd_Smed_v4_31980_0_1	0.16	-1.99	0.06	0.813925	0.912043	NA	NA	NA	NA	NA
dd_Smed_v4_67935_0_1	0.21	-1.15	0.23	0.635542	0.786757	SET domain and mariner transposase fusion gene (SETMAR)5	uc003bpy.4	3e-19	Human	NA
dd_Smed_v4_89732_0_1	-1.86	-3.33	1.01	0.32367	0.505998	NA	NA	NA	NA	NA
dd_Smed_v4_22201_0_1	0.1	-1.31	0.05	0.833252	0.923837	NA	NA	NA	NA	NA
dd_Smed_v4_24624_0_1	-0.07	-0.04	0.06	0.814239	0.912242	NA	NA	NA	NA	NA
dd_Smed_v4_64904_0_1	0.2	-1.1	0.23	0.635986	0.78716	NA	NA	NA	NA	NA
dd_Smed_v4_93917_0_1	0.14	-1.83	0.06	0.814419	0.912366	NA	NA	NA	NA	NA
dd_Smed_v4_22101_0_1	-0.64	-1.36	1.64	0.209792	0.376241	NA	NA	NA	NA	NA
dd_Smed_v4_10027_0_1	-0.02	3.55	0.06	0.814651	0.912493	K(lysine) acetyltransferase 8 (KAT8)	uc002eay.3	1e-140	Human	NA
dd_Smed_v4_77442_0_1	-0.22	-2.51	0.06	0.814677	0.912493	NA	NA	NA	NA	NA
dd_Smed_v4_10476_1_1	-0.07	2.91	0.35	0.559037	0.730552	NA	NA	NA	NA	NA
dd_Smed_v4_58445_0_1	-0.86	-2.87	0.52	0.473837	0.655759	NA	NA	NA	NA	NA
dd_Smed_v4_75864_0_1	0.15	0.27	0.35	0.559391	0.730908	NA	NA	NA	NA	NA
dd_Smed_v4_25955_0_1	-0.09	1.89	0.35	0.559393	0.730908	NA	NA	NA	NA	NA
dd_Smed_v4_30304_0_1	0.13	0.47	0.35	0.559453	0.730951	NA	NA	NA	NA	NA
dd_Smed_v4_79386_0_1	-0.22	-2.51	0.06	0.814987	0.912656	NA	NA	NA	NA	NA
dd_Smed_v4_27509_0_1	-1.01	-1.61	3.12	0.0863827	0.191285	NA	NA	NA	NA	NA
dd_Smed_v4_91219_0_1	-0.22	-2.51	0.06	0.815243	0.912866	NA	NA	NA	NA	NA
dd_Smed_v4_34551_0_1	0.25	-1.08	0.35	0.559725	0.731162	aquaporin 3 (Gill blood group) (AQP3)	uc003zsx.3	2e-58	Human	NA
dd_Smed_v4_41896_0_1	0	-0.44	0	0.99807	1	NA	NA	NA	NA	NA
dd_Smed_v4_83024_0_1	-0.46	-2.18	0.35	0.559893	0.73129	GTF2I repeat domain containing 2 (GTF2IRD2)	uc010lbt.1	1e-18	Human	NA
dd_Smed_v4_35218_0_1	0.13	-1.75	0.06	0.815532	0.912931	NA	NA	NA	NA	NA
dd_Smed_v4_14643_0_1	0.51	0.48	4	0.0536719	0.130824	NA	NA	NA	NA	NA
dd_Smed_v4_71045_0_1	-0.22	-2.51	0.06	0.815555	0.912931	NA	NA	NA	NA	NA
dd_Smed_v4_22840_0_1	-0.08	2.14	0.35	0.560213	0.731579	NA	NA	NA	NA	NA
dd_Smed_v4_9370_0_1	-0.25	2.11	3.23	0.0812215	0.182318	NA	NA	NA	NA	NA
dd_Smed_v4_8541_0_1	-0.54	0.8	6.9	0.0128951	0.0394896	NA	NA	NA	NA	NA
dd_Smed_v4_20446_0_1	-0.71	0.04	6.83	0.0133142	0.0405763	NA	NA	NA	NA	NA
dd_Smed_v4_103576_0_1	-0.22	-2.51	0.06	0.81588	0.913156	NA	NA	NA	NA	NA
dd_Smed_v4_50609_0_1	-1.86	-3.33	1	0.323794	0.505998	NA	NA	NA	NA	NA
dd_Smed_v4_5438_0_1	0.02	4.16	0.05	0.816077	0.9133	phosducin-like (PDCL)	uc004bmz.2	4e-60	Human	NA
dd_Smed_v4_7189_0_1	-0.01	4.84	0.05	0.816136	0.913327	trafficking protein particle complex 13 (TRAPPC13)	uc003juc.4	2e-89	Human	NA
dd_Smed_v4_14157_0_1	0.06	3.68	0.52	0.474732	0.656275	retrotransposon-like 1 (RTL1)	uc010txj.1	3e-10	Human	NA
dd_Smed_v4_90879_0_1	-0.22	-2.51	0.05	0.816457	0.913542	G-protein signaling modulator 2 (GPSM2)	uc010ove.1	1e-14	Human	NA
dd_Smed_v4_17736_0_1	-0.02	3.42	0.05	0.816487	0.913542	NA	NA	NA	NA	NA
dd_Smed_v4_13089_0_1	-0.02	4.04	0.05	0.81649	0.913542	NA	NA	NA	NA	NA
dd_Smed_v4_15163_0_1	0.13	-0.13	0.22	0.638608	0.789265	NA	uc002iai.2	1e-44	Human	NA
dd_Smed_v4_74680_0_1	-1.86	-3.33	1	0.323794	0.505998	NA	NA	NA	NA	NA
dd_Smed_v4_15888_0_1	-0.01	0.88	0.01	0.941984	1	NA	NA	NA	NA	NA
dd_Smed_v4_100400_0_1	0	-3.45	0	1	1	NA	NA	NA	NA	NA
dd_Smed_v4_12088_0_1	0.17	-0.19	0.34	0.56186	0.733086	NA	NA	NA	NA	NA
dd_Smed_v4_16023_0_1	-0.06	3.15	0.34	0.562063	0.733315	NA	NA	NA	NA	NA
dd_Smed_v4_39054_0_1	0.25	-1.08	0.34	0.562191	0.733414	NA	NA	NA	NA	NA
dd_Smed_v4_45202_0_1	0.57	-2.58	0.34	0.562194	0.733414	NA	NA	NA	NA	NA
dd_Smed_v4_23603_0_1	-0.1	-1.23	0.05	0.817172	0.913986	NA	NA	NA	NA	NA
dd_Smed_v4_97865_0_1	0.16	-1.99	0.05	0.817508	0.914324	NK2 homeobox 8 (NKX2-8)	uc001wtx.3	1e-12	Human	NA
dd_Smed_v4_53052_0_1	0.13	-1.68	0.05	0.817644	0.914437	NA	NA	NA	NA	NA
dd_Smed_v4_33272_0_1	0.18	-0.27	0.34	0.562584	0.733778	NA	NA	NA	NA	NA
dd_Smed_v4_43678_0_1	0.15	-1.91	0.05	0.817787	0.91452	NA	NA	NA	NA	NA
dd_Smed_v4_65832_0_1	0.32	-1.68	0.34	0.562788	0.73397	NA	NA	NA	NA	NA
dd_Smed_v4_50429_0_1	-0.06	-1.61	0.01	0.913104	0.980602	NA	NA	NA	NA	NA
dd_Smed_v4_85397_0_1	0.57	-2.58	0.34	0.562846	0.733977	NA	NA	NA	NA	NA
dd_Smed_v4_17368_0_1	-0.35	0.19	1.92	0.175271	0.328306	NA	NA	NA	NA	NA
dd_Smed_v4_24671_0_1	-0.03	1.84	0.05	0.818264	0.914861	NA	NA	NA	NA	NA
dd_Smed_v4_25336_0_1	-0.04	-1.2	0.01	0.93255	0.994609	NA	NA	NA	NA	NA
dd_Smed_v4_27621_0_1	-0.09	0.91	0.22	0.640269	0.790619	SET domain and mariner transposase fusion gene (SETMAR)	uc011asr.2	1e-09	Human	NA
dd_Smed_v4_81331_0_1	-0.65	-2.71	0.34	0.563258	0.734296	NA	NA	NA	NA	NA
dd_Smed_v4_90429_0_1	-1.86	-3.33	1	0.323794	0.505998	NA	NA	NA	NA	NA
dd_Smed_v4_90452_0_1	-1.86	-3.33	1	0.323794	0.505998	NA	NA	NA	NA	NA
dd_Smed_v4_44658_0_1	-0.79	-0.79	3.95	0.0550596	0.133447	NA	NA	NA	NA	NA
dd_Smed_v4_7646_0_1	0.03	2.71	0.05	0.818901	0.915303	NA	NA	NA	NA	NA
dd_Smed_v4_55215_0_1	0.13	-1.75	0.05	0.819011	0.915388	NA	NA	NA	NA	NA
dd_Smed_v4_77831_0_1	0.32	-1.68	0.34	0.563522	0.734426	foxQ2	JX091076.1	0	Smed	NA
dd_Smed_v4_24656_0_1	-0.25	-1.61	0.22	0.640757	0.790928	NA	NA	NA	NA	NA
dd_Smed_v4_58343_0_1	0.13	-1.68	0.05	0.819385	0.915613	NA	NA	NA	NA	NA
dd_Smed_v4_32960_0_1	-0.42	-2.08	0.34	0.563677	0.73449	NA	NA	NA	NA	NA
dd_Smed_v4_14736_0_1	0.05	0.57	0.04	0.838257	0.926992	NA	NA	NA	NA	NA
dd_Smed_v4_71939_0_1	0.15	-1.91	0.05	0.819838	0.915986	NA	NA	NA	NA	NA
dd_Smed_v4_101776_0_1	0	-3.45	0	1	1	NA	NA	NA	NA	NA
dd_Smed_v4_5507_0_1	-0.03	5.44	0.22	0.641381	0.791514	ring finger protein 103 (RNF103)	uc021vkg.1	4e-22	Human	NA
dd_Smed_v4_26945_0_1	-0.04	1.46	0.05	0.820019	0.91609	NA	NA	NA	NA	NA
dd_Smed_v4_13204_0_1	-0.19	0.56	0.75	0.394146	0.577321	NA	NA	NA	NA	NA
dd_Smed_v4_81609_0_1	0.24	-0.99	0.34	0.564011	0.734694	NA	NA	NA	NA	NA
dd_Smed_v4_97734_0_1	-1.28	-3.04	0.75	0.393014	0.576203	NA	NA	NA	NA	NA
dd_Smed_v4_63920_0_1	0.59	-1.83	1	0.323886	0.50605	NA	NA	NA	NA	NA
dd_Smed_v4_70533_0_1	-0.22	-2.51	0.05	0.820402	0.916325	SET domain and mariner transposase fusion gene (SETMAR)5	uc003bpy.4	1e-18	Human	NA
dd_Smed_v4_75991_0_1	0.15	-1.91	0.05	0.820592	0.916499	NA	NA	NA	NA	NA
dd_Smed_v4_24340_0_1	0.78	-2.51	0.74	0.395566	0.578731	NA	NA	NA	NA	NA
dd_Smed_v4_4441_0_1	-0.05	3.86	0.34	0.564634	0.735297	enoyl CoA hydratase domain containing 1 (ECHDC1)	uc003qaz.4	4e-51	Human	NA
dd_Smed_v4_1014_0_1	0.09	3.06	0.75	0.393418	0.576605	NA	NA	NA	NA	NA
dd_Smed_v4_24875_0_1	0.13	-1.75	0.05	0.820885	0.916654	NA	NA	NA	NA	NA
dd_Smed_v4_56159_0_1	0.18	-0.93	0.22	0.642544	0.792471	NA	NA	NA	NA	NA
dd_Smed_v4_1850_0_1	-0.07	4.93	1	0.324768	0.507164	NA	NA	NA	NA	NA
dd_Smed_v4_38333_0_1	-0.18	-2.39	0.05	0.821053	0.916672	NA	NA	NA	NA	NA
dd_Smed_v4_14751_0_1	-0.39	1.45	5.74	0.0223799	0.0633572	NA	NA	NA	NA	NA
dd_Smed_v4_4380_0_1	0.03	4.62	0.22	0.643057	0.792956	NA	NA	NA	NA	NA
dd_Smed_v4_3088_0_1	0.01	6.48	0.05	0.821173	0.916672	BTAF1 RNA polymerase II, B-TFIID transcription factor-associated, 170kDa (BTAF1)	uc001khr.3	3e-155	Human	NA
dd_Smed_v4_74988_0_1	-0.58	-1.71	1	0.324936	0.50729	NA	NA	NA	NA	NA
dd_Smed_v4_16341_0_1	0.08	3.33	0.75	0.394139	0.577321	potassium voltage-gated channel, Shal-related subfamily, member 3 (KCND3)	uc001ebu.1	0	Human	NA
dd_Smed_v4_35972_0_1	-0.11	-1.28	0.05	0.821247	0.916672	NA	NA	NA	NA	NA
dd_Smed_v4_26637_0_1	-0.83	-1.51	2.45	0.126648	0.258194	NA	NA	NA	NA	NA
dd_Smed_v4_73009_0_1	-1.16	-2.79	1	0.325058	0.507373	solute carrier organic anion transporter family, member 5A1 (SLCO5A1)	uc003xyk.3	2e-12	Human	NA
dd_Smed_v4_74205_0_1	0.13	-1.68	0.05	0.821377	0.916721	NA	NA	NA	NA	NA
dd_Smed_v4_33128_0_1	0.14	0.51	0.34	0.565303	0.735592	NA	NA	NA	NA	NA
dd_Smed_v4_77409_0_1	0.58	-1.42	1	0.32536	0.507749	NA	NA	NA	NA	NA
dd_Smed_v4_35017_0_1	0.18	-0.89	0.22	0.644604	0.794495	NA	NA	NA	NA	NA
dd_Smed_v4_25735_0_1	0.16	-1.99	0.05	0.821737	0.916929	NA	NA	NA	NA	NA
dd_Smed_v4_11021_0_1	0.12	0.35	0.22	0.64478	0.794634	NA	NA	NA	NA	NA
dd_Smed_v4_47857_0_1	0.03	-0.33	0.01	0.936921	0.997525	NA	NA	NA	NA	NA
dd_Smed_v4_22233_0_1	0.18	0.37	0.51	0.479761	0.660826	NA	NA	NA	NA	NA
dd_Smed_v4_37476_0_1	-0.11	0.49	0.22	0.644933	0.794682	NA	NA	NA	NA	NA
dd_Smed_v4_50835_0_1	0.03	-1.04	0.01	0.937161	0.997668	NA	NA	NA	NA	NA
dd_Smed_v4_32929_0_1	-0.14	0.37	0.34	0.566088	0.736292	NA	NA	NA	NA	NA
dd_Smed_v4_23882_0_1	0.43	-0.53	1.66	0.2066	0.371727	NA	NA	NA	NA	NA
dd_Smed_v4_8748_0_1	-0.83	-1.13	3.42	0.0733233	0.1683	NA	NA	NA	NA	NA
dd_Smed_v4_91166_0_1	0.12	-1.68	0.05	0.822503	0.917438	NA	NA	NA	NA	NA
dd_Smed_v4_15218_0_1	-0.52	0.6	5.17	0.0294738	0.079833	NA	NA	NA	NA	NA
dd_Smed_v4_26708_0_1	0.13	-0.06	0.22	0.645332	0.79495	NA	NA	NA	NA	NA
dd_Smed_v4_30661_0_1	-0.08	-1.83	0.02	0.889198	0.963002	NA	NA	NA	NA	NA
dd_Smed_v4_21624_0_1	-0.2	-1.42	0.13	0.721689	0.850293	NA	NA	NA	NA	NA
dd_Smed_v4_8812_0_1	0.07	2.37	0.33	0.566636	0.736748	NA	NA	NA	NA	NA
dd_Smed_v4_12147_0_1	-0.25	0.23	0.89	0.351294	0.535733	NA	NA	NA	NA	NA
dd_Smed_v4_47840_0_1	0.36	-0.68	0.99	0.326611	0.509169	NA	NA	NA	NA	NA
dd_Smed_v4_75625_0_1	0.15	-1.91	0.05	0.823434	0.918168	NA	NA	NA	NA	NA
dd_Smed_v4_25286_0_1	0.04	2.02	0.05	0.823515	0.918206	GTF2I repeat domain containing 2 (GTF2IRD2)	uc003ubd.1	7e-19	Human	NA
dd_Smed_v4_40399_0_1	0.46	-1.54	0.74	0.396566	0.579972	NA	NA	NA	NA	NA
dd_Smed_v4_79500_0_1	-0.22	-2.51	0.05	0.823572	0.918206	NA	NA	NA	NA	NA
dd_Smed_v4_38593_0_1	-0.07	-0.32	0.05	0.823628	0.91823	SCAN domain containing 3 (SCAND3)	uc011eta.2	1e-28	Human	NA
dd_Smed_v4_25974_0_1	0.03	-1.04	0.01	0.938471	0.998335	NA	NA	NA	NA	NA
dd_Smed_v4_54500_0_1	0.14	-1.83	0.05	0.82376	0.9183	NA	NA	NA	NA	NA
dd_Smed_v4_45877_0_1	-0.31	-1.51	0.33	0.567151	0.737057	NA	NA	NA	NA	NA
dd_Smed_v4_3643_0_1	0	5.21	0.01	0.938689	0.998447	E2F dimerization protein (Dp)	JX967268.1	0	Smed	NA
dd_Smed_v4_32529_0_1	-0.03	2.1	0.05	0.824029	0.918484	dynein, axonemal, heavy chain 5 (DNAH5)	uc003jfd.2	3e-20	Human	NA
dd_Smed_v4_26443_0_1	0.05	0.75	0.05	0.824085	0.918508	NA	NA	NA	NA	NA
dd_Smed_v4_23624_0_1	0.14	1.59	0.74	0.397309	0.580751	NA	NA	NA	NA	NA
dd_Smed_v4_11836_0_1	-0.08	1.26	0.22	0.646596	0.795725	NA	NA	NA	NA	NA
dd_Smed_v4_103395_0_1	0	-3.45	0	1	1	NA	NA	NA	NA	NA
dd_Smed_v4_103398_0_1	0	-3.45	0	1	1	NA	NA	NA	NA	NA
dd_Smed_v4_9537_0_1	-0.02	4.36	0.05	0.824392	0.918658	four and a half LIM domains 3 (FHL3)	uc001cck.3	5e-30	Human	NA
dd_Smed_v4_66972_0_1	-0.27	-1.39	0.33	0.568029	0.737837	piggyBac transposable element derived 4 (PGBD4)	uc001zho.3	4e-15	Human	NA
dd_Smed_v4_43931_0_1	-1.87	-3.33	0.99	0.327349	0.509244	NA	NA	NA	NA	NA
dd_Smed_v4_49681_0_1	-1.87	-3.33	0.99	0.327349	0.509244	NA	NA	NA	NA	NA
dd_Smed_v4_95096_0_1	-0.18	-2.39	0.05	0.82479	0.918908	NA	NA	NA	NA	NA
dd_Smed_v4_4555_0_1	0.04	7.05	0.73	0.397926	0.581304	transformation/transcription domain-associated protein (TRRAP)	uc011kis.2	0	Human	NA
dd_Smed_v4_67714_0_1	0.19	-0.97	0.21	0.647381	0.796367	NA	NA	NA	NA	NA
dd_Smed_v4_56630_0_1	-0.37	-1.99	0.33	0.568411	0.738117	NA	NA	NA	NA	NA
dd_Smed_v4_46555_0_1	-0.1	-1.23	0.05	0.8249	0.918916	NA	NA	NA	NA	NA
dd_Smed_v4_9676_0_1	0.12	-1.54	0.05	0.825018	0.919009	tubulin, beta 4B class IVb (TUBB4B)	uc004cmh.1	5e-99	Human	NA
dd_Smed_v4_76991_0_1	-0.64	-2.71	0.33	0.568746	0.738445	NA	NA	NA	NA	NA
dd_Smed_v4_90249_0_1	-1.87	-3.33	0.99	0.327349	0.509244	NA	NA	NA	NA	NA
dd_Smed_v4_91021_0_1	-1.87	-3.33	0.99	0.327349	0.509244	NA	NA	NA	NA	NA
dd_Smed_v4_100129_0_1	2.67	-3.23	2.12	0.155743	0.302248	NA	NA	NA	NA	NA
dd_Smed_v4_95102_0_1	0.4	-2.79	0.12	0.736368	0.860716	NA	NA	NA	NA	NA
dd_Smed_v4_9549_0_1	0.04	4.63	0.33	0.569076	0.738692	zinc finger protein 608 (ZNF608)	uc003ktt.1	6e-24	Human	NA
dd_Smed_v4_37701_0_1	0.19	-0.97	0.21	0.648273	0.79707	NA	NA	NA	NA	NA
dd_Smed_v4_44623_0_1	0.11	-1.48	0.05	0.825652	0.919406	NA	NA	NA	NA	NA
dd_Smed_v4_18849_0_1	0.31	-2.04	0.21	0.648335	0.797097	NA	NA	NA	NA	NA
dd_Smed_v4_52933_0_1	-0.11	-1.23	0.05	0.825863	0.919528	NA	NA	NA	NA	NA
dd_Smed_v4_70131_0_1	-0.11	-1.34	0.05	0.825865	0.919528	NA	NA	NA	NA	NA
dd_Smed_v4_47224_0_1	0.57	-2.58	0.33	0.569527	0.739025	NA	NA	NA	NA	NA
dd_Smed_v4_62742_0_1	-0.15	0.09	0.33	0.569601	0.739084	NA	NA	NA	NA	NA
dd_Smed_v4_63452_0_1	0.12	-1.68	0.05	0.826186	0.919664	NA	NA	NA	NA	NA
dd_Smed_v4_19243_0_1	-0.22	0.76	0.99	0.327762	0.50973	NA	NA	NA	NA	NA
dd_Smed_v4_42774_0_1	0.11	-1.42	0.05	0.826246	0.919664	NA	NA	NA	NA	NA
dd_Smed_v4_9202_0_1	-0.14	2.87	1.63	0.210002	0.376471	seryl-tRNA synthetase 2, mitochondrial (SARS2)	uc010xup.1	7e-73	Human	NA
dd_Smed_v4_19739_0_1	-0.07	-0.35	0.05	0.826318	0.919664	NA	NA	NA	NA	NA
dd_Smed_v4_26066_0_1	-0.23	-0.97	0.33	0.570304	0.73976	NA	NA	NA	NA	NA
dd_Smed_v4_56455_0_1	-0.18	-2.39	0.05	0.826368	0.919664	tubulin, alpha 8 (TUBA8)	uc021wkt.1	2e-69	Human	NA
dd_Smed_v4_3483_0_1	0.01	4.52	0.05	0.826535	0.919702	NA	NA	NA	NA	NA
dd_Smed_v4_27014_0_1	-0.04	1.42	0.05	0.826537	0.919702	NA	NA	NA	NA	NA
dd_Smed_v4_18705_0_1	-0.17	-0.11	0.33	0.570666	0.740105	kelch-like family member 20 (KLHL20)	uc010pmr.2	1e-16	Human	NA
dd_Smed_v4_14616_0_1	-0.03	2.39	0.05	0.826848	0.919938	NA	NA	NA	NA	NA
dd_Smed_v4_47860_0_1	0.14	-1.83	0.05	0.826857	0.919938	NA	NA	NA	NA	NA
dd_Smed_v4_7955_0_1	-0.05	2.79	0.21	0.649371	0.79778	NA	NA	NA	NA	NA
dd_Smed_v4_36364_0_1	-0.15	-1.1	0.11	0.738774	0.862657	NA	NA	NA	NA	NA
dd_Smed_v4_53741_0_1	-0.38	-1.99	0.33	0.571033	0.7404	NA	NA	NA	NA	NA
dd_Smed_v4_23811_0_1	-0.17	-0.21	0.33	0.571134	0.740495	NA	NA	NA	NA	NA
dd_Smed_v4_40393_0_1	-0.28	-1.15	0.33	0.571403	0.740787	NA	NA	NA	NA	NA
dd_Smed_v4_32972_0_1	-0.28	-1.45	0.33	0.571415	0.740787	NA	NA	NA	NA	NA
dd_Smed_v4_104115_0_1	0	-3.45	0	1	1	NA	NA	NA	NA	NA
dd_Smed_v4_93725_0_1	1.21	-2.79	0.98	0.328309	0.510063	NA	uc003oxc.1	1e-32	Human	NA
dd_Smed_v4_31804_0_1	0.03	2.15	0.05	0.827631	0.920491	SCY1-like 2 (S. cerevisiae) (SCYL2)	uc001thm.1	1e-27	Human	NA
dd_Smed_v4_89652_0_1	-0.91	-2.45	0.98	0.328404	0.510167	NA	NA	NA	NA	NA
dd_Smed_v4_43551_0_1	0.1	0.86	0.21	0.650421	0.798623	C-terminal binding protein 2 (CTBP2)	uc001lih.4	9e-11	Human	NA
dd_Smed_v4_3845_0_1	0.1	2.61	0.72	0.401061	0.584582	secreted peptide prohormone 8	GU295181.1	2.08e-117	Smed	NA
dd_Smed_v4_32226_0_1	-0.25	-1.61	0.21	0.650448	0.798623	LIM domain binding 3 (LDB3)5	uc010qmm.2	2e-30	Human	NA
dd_Smed_v4_11176_0_1	-0.1	2.42	0.72	0.401199	0.584719	RAB, member RAS oncogene family-like 5 (RABL5)	uc003uyl.3	3e-47	Human	NA
dd_Smed_v4_20801_0_1	0.78	-2.51	0.72	0.401254	0.584767	TNF receptor-associated factor 5 (TRAF5)	uc001hij.3	7e-15	Human	NA
dd_Smed_v4_12564_0_1	-0.04	3.87	0.21	0.651224	0.799434	NA	NA	NA	NA	NA
dd_Smed_v4_42747_0_1	-0.31	-0.2	0.98	0.328708	0.510431	NA	NA	NA	NA	NA
dd_Smed_v4_5412_0_1	-0.05	3.65	0.33	0.571959	0.741058	NA	NA	NA	NA	NA
dd_Smed_v4_28276_0_1	0.24	0.31	0.98	0.329454	0.511518	NA	NA	NA	NA	NA
dd_Smed_v4_26212_0_1	-0.01	1.31	0	0.945067	1	NA	NA	NA	NA	NA
dd_Smed_v4_72447_0_1	-0.89	-2.64	0.72	0.401886	0.585495	NA	NA	NA	NA	NA
dd_Smed_v4_66540_0_1	0.35	-1.75	0.33	0.572209	0.741238	dynein, axonemal, heavy chain 17 (DNAH17)	uc002jvq.3	2e-145	Human	NA
dd_Smed_v4_11766_0_1	0.02	3.17	0.05	0.828667	0.921065	casein kinase 1, gamma 1 (CSNK1G1)	uc002anf.3	2e-114	Human	NA
dd_Smed_v4_38079_0_1	-0.14	0.19	0.33	0.572669	0.741762	sulfotransferase family, cytosolic, 1A, phenol-preferring, member 2 (SULT1A2)	uc002dqh.2	4e-50	Human	NA
dd_Smed_v4_9469_0_1	-0.12	2.72	1.22	0.277462	0.460888	NA	NA	NA	NA	NA
dd_Smed_v4_65674_0_1	0.32	-2.64	0.11	0.742015	0.865413	NA	NA	NA	NA	NA
dd_Smed_v4_104331_0_1	0	-3.45	0	1	1	group-specific component (vitamin D binding protein) (GC)	uc010iif.3	3e-32	Human	NA
dd_Smed_v4_12360_0_1	0.04	1.21	0.05	0.82913	0.921359	NA	NA	NA	NA	NA
dd_Smed_v4_5771_0_1	-0.03	4.83	0.32	0.572987	0.741956	NA	NA	NA	NA	NA
dd_Smed_v4_75446_0_1	0.14	-1.83	0.05	0.829189	0.921359	methionine adenosyltransferase I, alpha (MAT1A)	uc001kbw.3	9e-11	Human	NA
dd_Smed_v4_28918_0_1	-0.24	0.22	0.98	0.330097	0.512167	NA	NA	NA	NA	NA
dd_Smed_v4_5405_0_1	-0.02	3.7	0.05	0.829345	0.921433	protein phosphatase 1, regulatory subunit 7 (PPP1R7)	uc002wau.1	5e-101	Human	NA
dd_Smed_v4_15522_0_1	0.42	-1.06	0.98	0.330361	0.512488	NA	NA	NA	NA	NA
dd_Smed_v4_32483_0_1	0.05	0.38	0.05	0.829537	0.921569	NA	NA	NA	NA	NA
dd_Smed_v4_51467_0_1	-0.32	-0.45	0.98	0.330478	0.512592	NA	NA	NA	NA	NA
dd_Smed_v4_10868_0_1	0.07	1.96	0.32	0.573702	0.742579	fer3l-2 protein (fer3l-2)	KF487095.1	0	Smed	NA
dd_Smed_v4_96623_0_1	2.68	-3.23	2.1	0.157133	0.303748	NA	NA	NA	NA	NA
dd_Smed_v4_30981_0_1	-0.42	-0.93	0.97	0.330701	0.512834	NA	NA	NA	NA	NA
dd_Smed_v4_20189_0_1	0.1	1.11	0.32	0.574176	0.743134	adenylate cyclase 9 (ADCY9)	uc002cvx.3	2e-53	Human	NA
dd_Smed_v4_12604_0_1	-0.08	2.07	0.32	0.574229	0.743166	NA	NA	NA	NA	NA
dd_Smed_v4_60248_0_1	-0.19	-2.39	0.05	0.829981	0.921791	NA	NA	NA	NA	NA
dd_Smed_v4_18784_0_1	0.03	-1.13	0	0.947525	1	NA	NA	NA	NA	NA
dd_Smed_v4_10134_0_1	0.01	3.64	0	0.947638	1	F-box and leucine-rich repeat protein 7 (FBXL7)	uc003jfn.1	8e-14	Human	NA
dd_Smed_v4_27307_0_1	-0.27	-1.39	0.32	0.574606	0.743509	NA	NA	NA	NA	NA
dd_Smed_v4_17969_0_1	0.06	2.88	0.32	0.574718	0.743617	NA	NA	NA	NA	NA
dd_Smed_v4_9621_0_1	0.04	3.82	0.32	0.574812	0.743703	CEP41	JQ036184.1	0	Smed	NA
dd_Smed_v4_26668_0_1	-0.24	0.18	0.97	0.331154	0.51327	protein phosphatase 1, catalytic subunit, alpha isozyme (PPP1CA)	uc001okv.1	4e-69	Human	NA
dd_Smed_v4_56173_0_1	-0.42	-2.08	0.32	0.575041	0.743839	NA	NA	NA	NA	NA
dd_Smed_v4_55988_0_1	0.54	-1.95	0.71	0.404203	0.58794	NA	NA	NA	NA	NA
dd_Smed_v4_6426_0_1	0.06	5.19	0.97	0.331318	0.513458	REV3-like, polymerase (DNA directed), zeta, catalytic subunit (REV3L)	uc003puz.4	0	Human	NA
dd_Smed_v4_4757_0_1	-0.07	2.08	0.32	0.575057	0.743839	bolA homolog 3 (E. coli) (BOLA3)	uc002skc.1	1e-20	Human	NA
dd_Smed_v4_32766_0_1	-0.04	1.34	0.05	0.83062	0.922078	NA	NA	NA	NA	NA
dd_Smed_v4_96385_0_1	-0.61	-2.39	0.49	0.490006	0.670625	NA	NA	NA	NA	NA
dd_Smed_v4_104602_0_1	0	-3.45	0	1	1	NA	NA	NA	NA	NA
dd_Smed_v4_64049_0_1	-0.18	-0.99	0.2	0.655369	0.803032	NA	NA	NA	NA	NA
dd_Smed_v4_68009_0_1	-0.12	-2.08	0.03	0.863691	0.943474	ankyrin 1, erythrocytic (ANK1)	uc003xol.3	7e-19	Human	NA
dd_Smed_v4_44420_0_1	0.53	-2.95	0.17	0.68486	0.824899	NA	NA	NA	NA	NA
dd_Smed_v4_28018_0_1	0.25	1.19	1.6	0.21445	0.382585	NA	NA	NA	NA	NA
dd_Smed_v4_34937_0_1	0.48	-2.45	0.32	0.575596	0.744243	NA	NA	NA	NA	NA
dd_Smed_v4_39758_0_1	0.36	-0.68	0.97	0.331959	0.514127	NA	uc010tpz.2	2e-56	Human	NA
dd_Smed_v4_47512_0_1	0.22	-1.2	0.2	0.655815	0.803356	NA	NA	NA	NA	NA
dd_Smed_v4_74892_0_1	0.34	-2.13	0.2	0.655856	0.803367	piezo-type mechanosensitive ion channel component 1 (PIEZO1)	uc010vpb.2	4e-13	Human	NA
dd_Smed_v4_45385_0_1	-0.48	-1.51	0.71	0.405272	0.589007	NA	NA	NA	NA	NA
dd_Smed_v4_35550_0_1	0.29	-0.53	0.71	0.405343	0.589077	NA	NA	NA	NA	NA
dd_Smed_v4_15854_0_1	-0.06	1.96	0.2	0.656019	0.803463	hypocretin (orexin) receptor 1 (HCRTR1)	uc001btd.2	3e-25	Human	NA
dd_Smed_v4_29141_0_1	0.22	-0.36	0.49	0.490865	0.67135	NA	NA	NA	NA	NA
dd_Smed_v4_95062_0_1	1.69	-2.95	1.6	0.214791	0.382937	NA	NA	NA	NA	NA
dd_Smed_v4_55250_0_1	0.26	-0.41	0.71	0.405638	0.589405	NA	NA	NA	NA	NA
dd_Smed_v4_47393_0_1	-0.27	-0.73	0.48	0.491256	0.671781	cyclic nucleotide gated channel beta 3 (CNGB3)	uc003ydx.3	1e-27	Human	NA
dd_Smed_v4_76241_0_1	-1.4	-2.71	1.6	0.21499	0.383172	NA	NA	NA	NA	NA
dd_Smed_v4_27247_0_1	0.12	0.09	0.2	0.656849	0.804251	NA	NA	NA	NA	NA
dd_Smed_v4_7202_0_1	0.01	5.41	0.05	0.832458	0.923308	NA	uc003upg.3	3e-35	Human	NA
dd_Smed_v4_47199_0_1	1.34	-2.51	2.07	0.159295	0.307133	NA	NA	NA	NA	NA
dd_Smed_v4_12853_0_1	-0.03	1.95	0.05	0.83277	0.923558	NA	NA	NA	NA	NA
dd_Smed_v4_34182_0_1	0.18	-0.93	0.2	0.657173	0.804463	NA	NA	NA	NA	NA
dd_Smed_v4_93112_0_1	1.2	-2.79	0.97	0.332893	0.515093	NA	NA	NA	NA	NA
dd_Smed_v4_62122_0_1	-0.51	-1.42	0.96	0.332999	0.515227	NA	NA	NA	NA	NA
dd_Smed_v4_33532_0_1	0.1	-1.31	0.05	0.833102	0.923791	NA	NA	NA	NA	NA
dd_Smed_v4_97425_0_1	0.49	-2.45	0.32	0.577415	0.745872	GCR035 (gcr035)	KX018852.1	0	Smed	NA
dd_Smed_v4_47269_0_1	-0.13	-0.97	0.11	0.746876	0.868946	NA	NA	NA	NA	NA
dd_Smed_v4_25867_0_1	0.1	-1.42	0.05	0.833293	0.923837	NA	NA	NA	NA	NA
dd_Smed_v4_35624_0_1	-0.04	1.09	0.04	0.833317	0.923837	NA	NA	NA	NA	NA
dd_Smed_v4_48999_0_1	-1.08	-2.39	1.59	0.215651	0.384051	NA	NA	NA	NA	NA
dd_Smed_v4_62123_0_1	0.11	-1.54	0.04	0.833635	0.924112	NA	NA	NA	NA	NA
dd_Smed_v4_18764_0_1	-0.13	2.62	1.2	0.280397	0.463999	NA	NA	NA	NA	NA
dd_Smed_v4_63540_0_1	0.21	0.18	0.71	0.406813	0.590503	NA	NA	NA	NA	NA
dd_Smed_v4_1456_0_1	-0.01	6.14	0.04	0.833873	0.924224	dihydrolipoamide S-succinyltransferase (E2 component of 2-oxo-glutarate complex) (DLST)	uc001xqs.3	1e-122	Human	NA
dd_Smed_v4_40412_0_1	0.59	-2.04	0.7	0.407133	0.590886	erythrocyte membrane protein band 4.1-like 3 (EPB41L3)	uc002kmv.1	1e-07	Human	NA
dd_Smed_v4_2317_0_1	0.03	3.72	0.11	0.74761	0.869436	NA	NA	NA	NA	NA
dd_Smed_v4_30898_0_1	0.37	-1.83	0.32	0.578235	0.74646	NA	NA	NA	NA	NA
dd_Smed_v4_49255_0_1	-0.62	-1.79	0.96	0.333538	0.515626	NA	NA	NA	NA	NA
dd_Smed_v4_34949_0_1	-0.05	0.62	0.04	0.834703	0.924928	SET domain and mariner transposase fusion gene (SETMAR)	uc011asr.2	4e-11	Human	NA
dd_Smed_v4_16252_0_1	0.12	0.75	0.31	0.578406	0.746571	NA	NA	NA	NA	NA
dd_Smed_v4_90750_0_1	-0.6	-2.13	0.7	0.407328	0.590979	NA	NA	NA	NA	NA
dd_Smed_v4_51675_0_1	0.02	-0.95	0	0.952683	1	zinc finger, BED-type containing 5 (ZBED5)	uc021qdu.1	6e-12	Human	NA
dd_Smed_v4_9440_0_1	0.08	1.61	0.31	0.578644	0.74677	growth factor, augmenter of liver regeneration (GFER)	uc002cob.3	1e-43	Human	NA
dd_Smed_v4_31542_0_1	-0.01	0.17	0	0.952893	1	SCAN domain containing 3 (SCAND3)	uc011eta.2	3e-25	Human	NA
dd_Smed_v4_48515_0_1	-0.4	-1.33	0.7	0.407538	0.591169	NA	NA	NA	NA	NA
dd_Smed_v4_37925_0_1	0.09	-1.06	0.04	0.835185	0.925212	NA	NA	NA	NA	NA
dd_Smed_v4_94112_0_1	-0.18	-2.39	0.04	0.835387	0.925363	NA	NA	NA	NA	NA
dd_Smed_v4_33026_0_1	-0.31	-0.45	0.96	0.334229	0.516363	NA	NA	NA	NA	NA
dd_Smed_v4_58975_0_1	-0.86	-2.87	0.48	0.493591	0.673761	NA	NA	NA	NA	NA
dd_Smed_v4_16014_0_1	-0.08	0.42	0.1	0.748654	0.870176	NA	NA	NA	NA	NA
dd_Smed_v4_42030_0_1	0.21	-0.31	0.48	0.49385	0.67405	NA	NA	NA	NA	NA
dd_Smed_v4_74225_0_1	-0.17	-0.91	0.2	0.660102	0.806931	ubiquitin C (UBC)	uc001ugv.3	1e-14	Human	NA
dd_Smed_v4_37567_0_1	0.09	1.49	0.31	0.579759	0.747845	tigger transposable element derived 6 (TIGD6)	uc021yft.1	7e-21	Human	NA
dd_Smed_v4_97749_0_1	-2.65	-3.23	2.07	0.160163	0.307992	glycogenin 1 (GYG1)	uc011bnp.2	1e-18	Human	NA
dd_Smed_v4_47683_0_1	0.1	-1.42	0.04	0.836016	0.925786	NA	NA	NA	NA	NA
dd_Smed_v4_9025_0_1	-0.12	2.29	0.96	0.334906	0.517184	NA	NA	NA	NA	NA
dd_Smed_v4_8594_0_1	0.05	3.01	0.31	0.580387	0.748511	proteasome (prosome, macropain) 26S subunit, non-ATPase, 10 (PSMD10)	uc004enp.2	2e-42	Human	NA
dd_Smed_v4_14445_0_1	0.06	1.99	0.2	0.660577	0.807221	tubulin, alpha 1a (TUBA1A)	uc021qxn.1	3e-27	Human	NA
dd_Smed_v4_70607_0_1	-0.24	-1.61	0.2	0.660581	0.807221	NA	NA	NA	NA	NA
dd_Smed_v4_55374_0_1	0.31	-2.04	0.2	0.660764	0.807408	NA	NA	NA	NA	NA
dd_Smed_v4_44504_0_1	0.1	-1.25	0.04	0.836318	0.925888	heat shock 70kDa protein 8 (HSPA8)	uc010rzv.1	5e-08	Human	NA
dd_Smed_v4_33839_0_1	0.07	0.73	0.1	0.749383	0.870528	NA	NA	NA	NA	NA
dd_Smed_v4_70054_0_1	-0.19	-1.79	0.1	0.749471	0.870592	NA	NA	NA	NA	NA
dd_Smed_v4_51756_0_1	0.36	-1.51	0.48	0.494929	0.675087	NA	NA	NA	NA	NA
dd_Smed_v4_79668_0_1	-0.89	-2.64	0.7	0.409152	0.592803	NA	NA	NA	NA	NA
dd_Smed_v4_26257_0_1	0.09	-1.06	0.04	0.836676	0.926092	NA	NA	NA	NA	NA
dd_Smed_v4_76596_0_1	0.83	-2.33	0.95	0.335639	0.51794	NA	NA	NA	NA	NA
dd_Smed_v4_27430_0_1	-0.19	0.92	0.95	0.335645	0.51794	NA	NA	NA	NA	NA
dd_Smed_v4_82120_0_1	-0.51	-2.58	0.31	0.58131	0.749191	NA	NA	NA	NA	NA
dd_Smed_v4_45123_0_1	0.83	-2.33	0.95	0.335708	0.518001	calmodulin 3 (phosphorylase kinase, delta) (CALM3)	uc010ekp.3	3e-20	Human	NA
dd_Smed_v4_50338_0_1	0.11	-1.54	0.04	0.837058	0.926262	NA	NA	NA	NA	NA
dd_Smed_v4_20855_0_1	-0.07	2.3	0.31	0.581395	0.749191	NA	NA	NA	NA	NA
dd_Smed_v4_31405_0_1	0.26	-1.04	0.31	0.581513	0.749307	NA	NA	NA	NA	NA
dd_Smed_v4_41787_0_1	0.09	-1.2	0.04	0.837109	0.926262	NA	NA	NA	NA	NA
dd_Smed_v4_7692_0_1	0.08	3.99	0.95	0.336064	0.5184	6-phosphogluconolactonase (PGLS)	uc002ngw.3	1e-47	Human	NA
dd_Smed_v4_95721_0_1	0.33	-2.64	0.1	0.750247	0.870998	NA	NA	NA	NA	NA
dd_Smed_v4_12464_0_1	0.02	4.59	0.1	0.750363	0.871096	ubiquitin specific peptidase 48 (USP48)	uc001bfb.3	2e-93	Human	NA
dd_Smed_v4_29704_0_1	0.33	-1.39	0.47	0.495648	0.675597	NA	NA	NA	NA	NA
dd_Smed_v4_32154_0_1	-0.02	-1.01	0	0.955086	1	NA	NA	NA	NA	NA
dd_Smed_v4_63144_0_1	0.31	-2.04	0.19	0.662383	0.808642	NA	NA	NA	NA	NA
dd_Smed_v4_24414_0_1	-0.16	-2.28	0.04	0.837966	0.926863	NA	NA	NA	NA	NA
dd_Smed_v4_36565_0_1	0.07	-0.66	0.04	0.838103	0.926976	NA	NA	NA	NA	NA
dd_Smed_v4_3074_0_1	0	6.67	0	0.955428	1	adducin 1 (alpha) (ADD1)	uc003gft.3	9e-86	Human	NA
dd_Smed_v4_63317_0_1	0.6	-2.04	0.7	0.410305	0.59382	NA	NA	NA	NA	NA
dd_Smed_v4_81343_0_1	-0.3	-1.51	0.31	0.582456	0.75003	NA	NA	NA	NA	NA
dd_Smed_v4_54728_0_1	0.21	-1.2	0.19	0.663113	0.80931	NA	NA	NA	NA	NA
dd_Smed_v4_68221_0_1	-0.77	-1.83	1.57	0.218365	0.387384	NA	NA	NA	NA	NA
dd_Smed_v4_37787_0_1	0.27	-1.48	0.31	0.582497	0.75003	NA	NA	NA	NA	NA
dd_Smed_v4_49801_0_1	0.32	-1.68	0.31	0.582586	0.750108	NA	NA	NA	NA	NA
dd_Smed_v4_10560_0_1	0.02	2.8	0.04	0.83872	0.927266	NA	NA	NA	NA	NA
dd_Smed_v4_9964_0_1	-0.06	1.13	0.1	0.751579	0.872011	NA	NA	NA	NA	NA
dd_Smed_v4_48916_0_1	0	-3.45	0	1	1	fibrinogen beta chain (FGB)	uc010ipv.3	7e-61	Human	NA
dd_Smed_v4_68005_0_1	-0.52	-2.58	0.31	0.583314	0.750864	NA	NA	NA	NA	NA
dd_Smed_v4_52111_0_1	-0.37	-1.99	0.31	0.583628	0.751195	dynein, axonemal, heavy chain 17 (DNAH17)	uc002jvq.3	1e-104	Human	NA
dd_Smed_v4_40709_0_1	-0.18	-0.95	0.19	0.664299	0.810332	NA	NA	NA	NA	NA
dd_Smed_v4_84212_0_1	0.4	-1.91	0.31	0.583656	0.751195	NA	NA	NA	NA	NA
dd_Smed_v4_41764_0_1	-0.2	-0.44	0.31	0.583701	0.751198	NA	NA	NA	NA	NA
dd_Smed_v4_55117_0_1	0.33	-0.58	0.95	0.337793	0.520351	ankyrin 1, erythrocytic (ANK1)	uc003xoi.3	4e-22	Human	NA
dd_Smed_v4_63586_0_1	-0.52	-2.58	0.31	0.583743	0.751198	NA	NA	NA	NA	NA
dd_Smed_v4_17332_0_1	0.06	0.04	0.04	0.839157	0.9274	hesl-2 protein (hesl-2)	KF487111.1	0	Smed	NA
dd_Smed_v4_18735_0_1	-0.11	1.09	0.31	0.583802	0.751201	NA	NA	NA	NA	NA
dd_Smed_v4_62544_0_1	-0.1	-1.23	0.04	0.839219	0.9274	NA	NA	NA	NA	NA
dd_Smed_v4_16296_0_1	0.11	1.48	0.31	0.583898	0.751237	CREB binding protein (CREBBP)	uc002cvw.3	4e-147	Human	NA
dd_Smed_v4_62021_0_1	0.03	-1.39	0	0.956749	1	NA	NA	NA	NA	NA
dd_Smed_v4_11580_0_1	0.01	1.85	0	0.956698	1	ring finger protein 14 (RNF14)5	uc003lmd.3	5e-32	Human	NA
dd_Smed_v4_69582_0_1	-0.86	-2.87	0.47	0.497961	0.677776	leucine rich repeat containing 40 (LRRC40)	uc001der.2	2e-16	Human	NA
dd_Smed_v4_80959_0_1	-0.09	-1.13	0.04	0.839604	0.927632	G protein-coupled receptor 19 (GPR19)	uc021qvj.1	1e-16	Human	NA
dd_Smed_v4_24879_0_1	-0.03	1.5	0.04	0.839832	0.927825	NA	NA	NA	NA	NA
dd_Smed_v4_26125_0_1	0.16	0.05	0.31	0.584355	0.751587	transformer 2 beta homolog (Drosophila) (TRA2B)	uc010hym.3	2e-24	Human	NA
dd_Smed_v4_45314_0_1	0.1	-1.31	0.04	0.839957	0.927907	collagen, type XXIV, alpha 1 (COL24A1)	uc010osd.2	4e-39	Human	NA
dd_Smed_v4_57785_0_1	0	-3.45	0	1	1	NA	NA	NA	NA	NA
dd_Smed_v4_26275_0_1	0.05	0.28	0.04	0.840196	0.927966	NA	NA	NA	NA	NA
dd_Smed_v4_13177_0_1	0.05	0.47	0.04	0.840206	0.927966	NA	NA	NA	NA	NA
dd_Smed_v4_24373_0_1	0.16	1.65	0.94	0.338808	0.521421	NA	NA	NA	NA	NA
dd_Smed_v4_14156_0_1	0.01	2.12	0	0.957505	1	NA	NA	NA	NA	NA
dd_Smed_v4_49095_0_1	0.06	-0.27	0.04	0.840295	0.927966	NA	NA	NA	NA	NA
dd_Smed_v4_38291_0_1	0.33	-2.64	0.1	0.754081	0.873846	NA	NA	NA	NA	NA
dd_Smed_v4_15723_0_1	-0.05	1.78	0.1	0.75424	0.87394	endonuclease/exonuclease/phosphatase family domain containing 1 (EEPD1)	uc003tfa.3	6e-48	Human	NA
dd_Smed_v4_41344_0_1	0.08	-0.85	0.04	0.840356	0.927966	NA	uc003cvx.3	4e-77	Human	NA
dd_Smed_v4_75735_0_1	-0.37	-1.99	0.3	0.585043	0.752069	NA	NA	NA	NA	NA
dd_Smed_v4_47138_0_1	0.78	-2.51	0.69	0.412938	0.596397	NA	NA	NA	NA	NA
dd_Smed_v4_12239_0_1	0.08	-0.97	0.04	0.840559	0.928072	NA	NA	NA	NA	NA
dd_Smed_v4_61978_0_1	0	-3.45	0	1	1	NA	NA	NA	NA	NA
dd_Smed_v4_12801_0_1	0.05	2.39	0.19	0.666611	0.812161	chromosome 11 open reading frame 70 (C11orf70)	uc001pgp.3	3e-51	Human	NA
dd_Smed_v4_64335_0_1	0.3	-0.56	0.69	0.413153	0.596577	actin, gamma 2, smooth muscle, enteric (ACTG2)	uc010yrn.2	1e-14	Human	NA
dd_Smed_v4_49705_0_1	-0.38	-1.99	0.3	0.585499	0.752422	NA	NA	NA	NA	NA
dd_Smed_v4_34803_0_1	0.13	0.44	0.3	0.585516	0.752422	GCR087 (gcr087)	KX018893.1	0	Smed	NA
dd_Smed_v4_22085_0_1	-0.26	-0.38	0.69	0.413528	0.597021	DnaJ (Hsp40) homolog, subfamily B, member 12 (DNAJB12)	uc010qjv.1	3e-08	Human	NA
dd_Smed_v4_86556_0_1	-1.15	-2.79	0.94	0.339974	0.522731	NA	NA	NA	NA	NA
dd_Smed_v4_70142_0_1	0.32	-1.68	0.3	0.585806	0.752675	NA	NA	NA	NA	NA
dd_Smed_v4_19331_0_1	0.03	-1.71	0	0.95902	1	NA	NA	NA	NA	NA
dd_Smed_v4_54305_0_1	0.28	-1.95	0.19	0.667185	0.812563	NA	NA	NA	NA	NA
dd_Smed_v4_67000_0_1	-0.92	-2.45	0.94	0.340295	0.523103	NA	NA	NA	NA	NA
dd_Smed_v4_22223_0_1	-0.06	-0.19	0.04	0.841639	0.928739	NA	NA	NA	NA	NA
dd_Smed_v4_91576_0_1	-2.65	-3.23	2.04	0.163287	0.311968	NA	NA	NA	NA	NA
dd_Smed_v4_14391_0_1	0.05	3.54	0.3	0.586162	0.752924	wnt11-1 (wnt11-1)	EU296633.1	0	Smed	NA
dd_Smed_v4_53188_0_1	1.34	-2.51	2.03	0.163342	0.311968	NA	NA	NA	NA	NA
dd_Smed_v4_43791_0_1	0.03	-1.87	0	0.959642	1	NA	NA	NA	NA	NA
dd_Smed_v4_2015_0_1	0.06	5.39	0.93	0.340681	0.523515	TNF receptor-associated factor 3 (TRAF3)	uc001ymd.2	3e-11	Human	NA
dd_Smed_v4_15780_0_1	0.08	3.15	0.68	0.414772	0.598427	tetratricopeptide repeat domain 8 (TTC8)	uc001xxj.3	0	Human	NA
dd_Smed_v4_24607_0_1	0.07	-0.81	0.04	0.842157	0.929023	NA	NA	NA	NA	NA
dd_Smed_v4_21310_0_1	-0.33	-0.51	0.93	0.341066	0.524016	NA	NA	NA	NA	NA
dd_Smed_v4_37582_0_1	-0.27	-1.39	0.3	0.586781	0.753465	NA	NA	NA	NA	NA
dd_Smed_v4_17716_0_1	0.02	2.66	0.04	0.84248	0.929257	NA	NA	NA	NA	NA
dd_Smed_v4_58735_0_1	-0.85	-2.87	0.46	0.500871	0.680278	NA	NA	NA	NA	NA
dd_Smed_v4_58923_0_1	0.1	-1.42	0.04	0.842651	0.929369	NA	NA	NA	NA	NA
dd_Smed_v4_27026_0_1	-0.18	1.02	0.93	0.341624	0.524722	SubName: Full=ORF2-like protein; Flags: Fragment;	uc003qit.1	7e-08	Human	NA
dd_Smed_v4_101269_0_1	-0.16	-2.28	0.04	0.842805	0.929415	NA	NA	NA	NA	NA
dd_Smed_v4_57833_0_1	-0.14	-1.06	0.1	0.756123	0.874926	NA	NA	NA	NA	NA
dd_Smed_v4_42984_0_1	-0.25	-1.61	0.19	0.66911	0.814273	NA	NA	NA	NA	NA
dd_Smed_v4_63663_0_1	0.19	-0.68	0.3	0.587413	0.753947	GTF2I repeat domain containing 2B (GTF2IRD2B)	uc003ubt.3	7e-17	Human	NA
dd_Smed_v4_96087_0_1	-1.16	-2.79	0.93	0.34188	0.524952	NA	NA	NA	NA	NA
dd_Smed_v4_33857_0_1	0.07	-0.7	0.04	0.8432	0.929588	NA	NA	NA	NA	NA
dd_Smed_v4_12301_2_1	-0.63	-1.79	0.93	0.341938	0.524952	NA	NA	NA	NA	NA
dd_Smed_v4_48103_0_1	0.03	-1.51	0	0.96085	1	NA	NA	NA	NA	NA
dd_Smed_v4_79199_0_1	0.73	-2.23	0.93	0.341952	0.524952	procollagen-lysine, 2-oxoglutarate 5-dioxygenase 1 (PLOD1)	uc010obb.2	1e-17	Human	NA
dd_Smed_v4_44109_0_1	0.26	-1.87	0.18	0.670006	0.815008	NA	NA	NA	NA	NA
dd_Smed_v4_87561_0_1	-0.32	-2.23	0.18	0.670034	0.815008	NA	NA	NA	NA	NA
dd_Smed_v4_22978_0_1	-0.02	2.9	0.04	0.84333	0.929588	zinc finger, BED-type containing 5 (ZBED5)	uc021qdu.1	4e-84	Human	NA
dd_Smed_v4_5638_0_1	0.05	2.93	0.3	0.588851	0.755429	peptidylprolyl isomerase (cyclophilin)-like 1 (PPIL1)	uc003omu.2	4e-74	Human	NA
dd_Smed_v4_5417_0_1	0.03	4.64	0.18	0.670087	0.815014	PRP3 pre-mRNA processing factor 3 homolog (S. cerevisiae) (PRPF3)	uc010pca.2	3e-103	Human	NA
dd_Smed_v4_71525_0_1	0	-3.45	0	1	1	NA	uc009vyi.3	4e-07	Human	NA
dd_Smed_v4_26387_0_1	-0.15	-0.53	0.18	0.670333	0.815238	NA	NA	NA	NA	NA
dd_Smed_v4_30602_0_1	-0.24	-1.61	0.18	0.670371	0.815247	NA	NA	NA	NA	NA
dd_Smed_v4_95075_0_1	-0.18	-2.39	0.04	0.843693	0.929791	NA	NA	NA	NA	NA
dd_Smed_v4_46137_0_1	-0.24	-1.06	0.3	0.589327	0.75582	NA	NA	NA	NA	NA
dd_Smed_v4_23853_0_1	-0.49	-1.36	0.68	0.416634	0.600168	NA	NA	NA	NA	NA
dd_Smed_v4_34792_0_1	-0.2	-1.79	0.1	0.757325	0.875605	NA	NA	NA	NA	NA
dd_Smed_v4_61207_0_1	-0.85	-2.87	0.46	0.502419	0.681574	protein kinase D2 (PRKD2)	uc010eks.3	4e-09	Human	NA
dd_Smed_v4_49474_0_1	-0.18	-0.48	0.3	0.589675	0.756089	NA	NA	NA	NA	NA
dd_Smed_v4_14812_0_1	0.42	-1.06	0.93	0.343052	0.526184	NA	NA	NA	NA	NA
dd_Smed_v4_74084_0_1	0	-3.45	0	1	1	NA	NA	NA	NA	NA
dd_Smed_v4_94273_0_1	0.27	-2.51	0.1	0.757501	0.875612	NA	NA	NA	NA	NA
dd_Smed_v4_11363_0_1	0.02	4.42	0.04	0.844655	0.930504	ligase IV, DNA, ATP-dependent (LIG4)	uc021rmk.1	0	Human	NA
dd_Smed_v4_23183_0_1	0.07	-0.56	0.04	0.844721	0.930538	NA	NA	NA	NA	NA
dd_Smed_v4_48454_0_1	0.28	-0.53	0.67	0.417545	0.601187	NA	NA	NA	NA	NA
dd_Smed_v4_19554_0_1	-0.01	0.34	0	0.962143	1	NA	NA	NA	NA	NA
dd_Smed_v4_60151_0_1	-0.13	0.29	0.3	0.590026	0.756256	actin, gamma 1 (ACTG1)	uc002kal.2	1e-40	Human	NA
dd_Smed_v4_82797_0_1	0.48	-2.45	0.3	0.590037	0.756256	NA	NA	NA	NA	NA
dd_Smed_v4_76807_0_1	0	-3.45	0	1	1	slc16a-26 (slc16a-26)	KT163571.1	3.14e-171	Smed	NA
dd_Smed_v4_52344_0_1	-0.67	-2.23	0.67	0.417862	0.601471	NA	NA	NA	NA	NA
dd_Smed_v4_23298_0_1	0.08	-0.97	0.04	0.845398	0.931007	NA	NA	NA	NA	NA
dd_Smed_v4_21820_0_1	-0.39	-0.95	0.92	0.343935	0.527173	TNF receptor-associated factor 3 (TRAF3)	uc001ymd.2	1e-21	Human	NA
dd_Smed_v4_44300_0_1	0.31	-1.68	0.3	0.590608	0.756769	NA	NA	NA	NA	NA
dd_Smed_v4_5228_0_1	0.06	5.14	0.92	0.343987	0.527193	NA	NA	NA	NA	NA
dd_Smed_v4_23605_0_1	-0.15	1.42	0.92	0.344196	0.52744	NA	NA	NA	NA	NA
dd_Smed_v4_43277_0_1	-0.28	-0.95	0.46	0.503688	0.682668	proteasome (prosome, macropain) 26S subunit, non-ATPase, 1 (PSMD1)	uc002vrn.2	2e-07	Human	NA
dd_Smed_v4_53582_0_1	0.25	-1.79	0.18	0.672053	0.816396	NA	NA	NA	NA	NA
dd_Smed_v4_17703_0_1	-0.14	0.21	0.29	0.590806	0.756806	NA	NA	NA	NA	NA
dd_Smed_v4_78816_0_1	0	-3.45	0	1	1	NA	NA	NA	NA	NA
dd_Smed_v4_75335_0_1	0.33	-1.68	0.29	0.59089	0.756875	zinc finger, MYM-type 6 (ZMYM6)	uc001byh.3	1e-27	Human	NA
dd_Smed_v4_35507_0_1	0.08	-0.84	0.04	0.846138	0.931442	NA	NA	NA	NA	NA
dd_Smed_v4_55962_0_1	-0.06	-0.29	0.04	0.846172	0.931442	NA	NA	NA	NA	NA
dd_Smed_v4_35140_0_1	0.23	-0.95	0.29	0.591266	0.757246	NA	NA	NA	NA	NA
dd_Smed_v4_60040_0_1	1.2	-2.79	0.92	0.34488	0.528256	NA	NA	NA	NA	NA
dd_Smed_v4_16724_0_1	-0.04	0.91	0.04	0.846555	0.931712	RAD51 homolog C (S. cerevisiae) (RAD51C)	uc010woa.1	4e-68	Human	NA
dd_Smed_v4_80569_0_1	0	-3.45	0	1	1	ribosomal protein S24 (RPS24)b	uc010qlo.2	3e-37	Human	NA
dd_Smed_v4_79653_0_1	-0.68	-1.2	2.01	0.165655	0.315265	NA	NA	NA	NA	NA
dd_Smed_v4_18127_0_1	0.12	0.47	0.29	0.591643	0.757538	NA	NA	NA	NA	NA
dd_Smed_v4_42099_0_1	0.23	-0.95	0.29	0.591664	0.757538	NA	NA	NA	NA	NA
dd_Smed_v4_12436_0_1	-0.05	3.41	0.29	0.591747	0.757587	UDP-Gal:betaGlcNAc beta 1,4- galactosyltransferase, polypeptide 4 (B4GALT4)	uc003eci.3	3e-75	Human	NA
dd_Smed_v4_82661_0_1	-0.37	-1.99	0.29	0.591761	0.757587	NA	NA	NA	NA	NA
dd_Smed_v4_79850_0_1	0.03	-1.87	0	0.963272	1	NA	NA	NA	NA	NA
dd_Smed_v4_82366_0_1	0	-3.45	0	1	1	NA	NA	NA	NA	NA
dd_Smed_v4_16006_0_1	0.14	2.31	1.15	0.292209	0.478241	NA	NA	NA	NA	NA
dd_Smed_v4_17860_0_1	-0.04	0.36	0.04	0.847605	0.932443	NA	NA	NA	NA	NA
dd_Smed_v4_89700_0_1	0.03	-1.87	0	0.963477	1	NA	NA	NA	NA	NA
dd_Smed_v4_45794_0_1	-0.47	-1.31	0.91	0.346475	0.530302	NA	NA	NA	NA	NA
dd_Smed_v4_4262_1_1	-0.01	6.47	0.04	0.847731	0.9325	NA	uc003srr.3	3e-110	Human	NA
dd_Smed_v4_14984_0_1	0.05	3.21	0.29	0.592322	0.757945	NA	NA	NA	NA	NA
dd_Smed_v4_71501_0_1	0.59	-2.28	0.45	0.505448	0.684171	NA	NA	NA	NA	NA
dd_Smed_v4_18592_0_1	-0.06	2.56	0.29	0.592439	0.758055	NA	NA	NA	NA	NA
dd_Smed_v4_13820_0_1	0.08	1.72	0.29	0.592522	0.758103	Kv channel interacting protein 1 (KCNIP1)	uc010jjp.3	2e-07	Human	NA
dd_Smed_v4_67372_0_1	0.3	-1.61	0.29	0.5926	0.758103	NPYR-10 (npyr-10)	KX018970.1	0	Smed	NA
dd_Smed_v4_11431_0_1	0.07	-0.73	0.04	0.848048	0.932609	NA	NA	NA	NA	NA
dd_Smed_v4_69121_0_1	0.48	-2.45	0.29	0.592619	0.758103	NA	NA	NA	NA	NA
dd_Smed_v4_23262_0_1	0.23	-0.01	0.66	0.420687	0.604196	guanine nucleotide binding protein (G protein), alpha activating activity polypeptide O (GNAO1)	uc002eit.4	7e-25	Human	NA
dd_Smed_v4_6503_0_1	0.02	3.73	0.04	0.848291	0.932769	NA	NA	NA	NA	NA
dd_Smed_v4_99627_0_1	-0.52	-2.58	0.29	0.592982	0.758458	NA	NA	NA	NA	NA
dd_Smed_v4_78465_0_1	-0.52	-2.58	0.29	0.593032	0.758485	MAP/microtubule affinity-regulating kinase 2 (MARK2)5	uc001nxx.3	1e-19	Human	NA
dd_Smed_v4_26541_0_1	0.05	0.18	0.04	0.848689	0.93309	NA	NA	NA	NA	NA
dd_Smed_v4_24392_0_1	-0.06	2.1	0.18	0.674869	0.818507	NA	NA	NA	NA	NA
dd_Smed_v4_59473_0_1	-0.21	-1.48	0.18	0.675046	0.818668	NA	NA	NA	NA	NA
dd_Smed_v4_57983_0_1	-0.14	-2.18	0.04	0.849017	0.933336	NA	NA	NA	NA	NA
dd_Smed_v4_19835_0_1	0.06	1.69	0.18	0.675095	0.818668	NA	NA	NA	NA	NA
dd_Smed_v4_3710_0_1	0	3.6	0	0.964437	1	NA	NA	NA	NA	NA
dd_Smed_v4_51495_0_1	0.42	-2.33	0.29	0.593841	0.759264	NA	NA	NA	NA	NA
dd_Smed_v4_76669_0_1	0.16	-0.84	0.18	0.675309	0.818816	NA	NA	NA	NA	NA
dd_Smed_v4_102872_0_1	2.67	-3.23	1.99	0.167673	0.318057	NA	NA	NA	NA	NA
dd_Smed_v4_66546_0_1	0.07	-0.85	0.04	0.849564	0.933599	NA	NA	NA	NA	NA
dd_Smed_v4_86411_0_1	0	-3.45	0	1	1	NA	NA	NA	NA	NA
dd_Smed_v4_28407_0_1	0.09	-1.25	0.04	0.849604	0.933599	NA	NA	NA	NA	NA
dd_Smed_v4_13874_0_1	0.12	1.99	0.9	0.348623	0.532761	insulin-like prohormone-1	BK007034.1	0	Smed	NA
dd_Smed_v4_27379_0_1	-0.34	-1.91	0.29	0.594468	0.759772	NA	NA	NA	NA	NA
dd_Smed_v4_4099_0_1	0.05	5.37	0.9	0.348966	0.533225	NFS1 nitrogen fixation 1 homolog (S. cerevisiae) (NFS1)	uc002xdw.2	0	Human	NA
dd_Smed_v4_51178_0_1	0.07	-0.66	0.04	0.84997	0.933846	NA	NA	NA	NA	NA
dd_Smed_v4_14489_0_1	0.03	1.38	0.04	0.849973	0.933846	NA	NA	NA	NA	NA
dd_Smed_v4_73298_0_1	0.3	-1.61	0.29	0.595034	0.760386	NA	NA	NA	NA	NA
dd_Smed_v4_8144_0_1	-0.07	3.79	0.9	0.34952	0.533947	GCR115 (gcr115)	KX018915.1	0	Smed	NA
dd_Smed_v4_55219_0_1	-0.21	-0.85	0.29	0.595135	0.760422	NA	NA	NA	NA	NA
dd_Smed_v4_31626_0_1	-0.1	1.08	0.29	0.595148	0.760422	NA	NA	NA	NA	NA
dd_Smed_v4_82088_0_1	0.5	-1.87	0.66	0.422095	0.605441	NA	NA	NA	NA	NA
dd_Smed_v4_6315_0_1	0.03	5.77	0.29	0.595272	0.760508	casein kinase 2, alpha 1 polypeptide (CSNK2A1)	uc002wdx.1	0	Human	NA
dd_Smed_v4_61918_0_1	0.08	-1.01	0.04	0.85043	0.934039	NA	NA	NA	NA	NA
dd_Smed_v4_10261_0_1	0.02	2.48	0.04	0.850475	0.93405	nucleolar complex associated 4 homolog (S. cerevisiae) (NOC4L)	uc001ujz.1	2e-19	Human	NA
dd_Smed_v4_88623_0_1	0	-3.45	0	1	1	NA	NA	NA	NA	NA
dd_Smed_v4_66363_0_1	0.03	-2.04	0	0.965571	1	NA	NA	NA	NA	NA
dd_Smed_v4_35264_0_1	-0.24	-1.28	0.29	0.595779	0.760972	NA	NA	NA	NA	NA
dd_Smed_v4_18515_0_1	0.39	-0.41	1.52	0.226362	0.397195	NA	NA	NA	NA	NA
dd_Smed_v4_61050_0_1	0.03	-1.87	0	0.965752	1	NA	NA	NA	NA	NA
dd_Smed_v4_68439_0_1	-0.16	-2.28	0.04	0.851045	0.934444	NA	NA	NA	NA	NA
dd_Smed_v4_22990_0_1	-0.17	-0.21	0.29	0.596421	0.761598	NA	NA	NA	NA	NA
dd_Smed_v4_18586_0_1	-0.05	0.41	0.04	0.851139	0.93447	NA	NA	NA	NA	NA
dd_Smed_v4_74669_0_1	-0.16	-2.28	0.04	0.851197	0.934494	NA	NA	NA	NA	NA
dd_Smed_v4_20582_0_1	0.03	-1.87	0	0.966149	1	heat shock 70kDa protein 8 (HSPA8)	uc010rzv.1	1e-12	Human	NA
dd_Smed_v4_6892_0_1	-0.09	1.3	0.29	0.59677	0.761909	NA	NA	NA	NA	NA
dd_Smed_v4_55831_0_1	-0.14	0	0.29	0.596822	0.761939	NA	NA	NA	NA	NA
dd_Smed_v4_16882_0_1	0.3	-0.79	0.66	0.423604	0.606987	protein phosphatase 1, catalytic subunit, beta isozyme (PPP1CB)	uc002rmh.3	5e-16	Human	NA
dd_Smed_v4_88166_0_1	-0.37	-2.33	0.18	0.677323	0.82006	NA	NA	NA	NA	NA
dd_Smed_v4_60657_0_1	0.28	-1.54	0.28	0.597081	0.762147	NA	NA	NA	NA	NA
dd_Smed_v4_11924_0_1	0.02	2.8	0.04	0.851774	0.934817	NA	NA	NA	NA	NA
dd_Smed_v4_62263_0_1	-0.22	-1.48	0.18	0.677534	0.820203	NA	NA	NA	NA	NA
dd_Smed_v4_90302_0_1	0	-3.45	0	1	1	ribosomal protein L11 (RPL11)	uc001bhk.3	2e-37	Human	NA
dd_Smed_v4_80486_0_1	-1.16	-2.79	0.89	0.35116	0.535635	NA	NA	NA	NA	NA
dd_Smed_v4_90388_0_1	0	-3.45	0	1	1	haloacid dehalogenase-like hydrolase domain containing 1 (HDHD1)	uc010ndl.2	2e-07	Human	NA
dd_Smed_v4_58687_0_1	-0.31	-1.83	0.28	0.597528	0.762485	NA	NA	NA	NA	NA
dd_Smed_v4_81799_0_1	0.29	-1.54	0.28	0.597547	0.762485	NA	NA	NA	NA	NA
dd_Smed_v4_5908_0_1	-0.01	6.1	0.04	0.85226	0.935009	RNA binding motif protein 12 (RBM12)	uc021wcr.1	7e-16	Human	NA
dd_Smed_v4_29486_0_1	0.05	0	0.04	0.852308	0.935009	NA	NA	NA	NA	NA
dd_Smed_v4_80234_0_1	-0.17	-1.71	0.09	0.76596	0.881612	NA	NA	NA	NA	NA
dd_Smed_v4_10471_0_1	-0.07	2.72	0.44	0.510175	0.68844	NA	NA	NA	NA	NA
dd_Smed_v4_50188_0_1	0.03	-1.87	0	0.967041	1	TNF receptor-associated factor 1 (TRAF1)	uc011lyg.2	1e-17	Human	NA
dd_Smed_v4_35045_0_1	0.06	0.04	0.04	0.852369	0.935009	NA	NA	NA	NA	NA
dd_Smed_v4_6961_0_1	-0.09	4.83	1.97	0.169397	0.320567	DEAD (Asp-Glu-Ala-Asp) box polypeptide 20 (DDX20)	uc001ebs.3	2e-104	Human	NA
dd_Smed_v4_21597_0_1	-0.03	1.26	0.03	0.852942	0.93556	abhydrolase domain containing 8 (ABHD8)	uc002ngb.4	6e-53	Human	NA
dd_Smed_v4_20296_0_1	0.08	1.1	0.17	0.678807	0.821184	homeobox D3 (HOXD3)	uc002ukt.1	2e-21	Human	NA
dd_Smed_v4_9560_0_1	0.03	4.28	0.17	0.67884	0.821186	TAF4 RNA polymerase II, TATA box binding protein (TBP)-associated factor, 135kDa (TAF4)	uc002ybs.3	2e-15	Human	NA
dd_Smed_v4_43825_0_1	-0.49	-1.36	0.89	0.352116	0.536648	NA	NA	NA	NA	NA
dd_Smed_v4_32874_0_1	0.06	-0.27	0.03	0.853307	0.935806	NA	NA	NA	NA	NA
dd_Smed_v4_24127_0_1	-0.08	-1.03	0.03	0.853448	0.935922	NA	NA	NA	NA	NA
dd_Smed_v4_15587_0_1	0.02	2.24	0.03	0.853539	0.935983	NA	NA	NA	NA	NA
dd_Smed_v4_16601_0_1	-0.15	0.07	0.28	0.598614	0.763263	NA	NA	NA	NA	NA
dd_Smed_v4_96204_0_1	0.42	-2.33	0.28	0.598635	0.763263	actin, beta (ACTB)	uc003soq.4	2e-13	Human	NA
dd_Smed_v4_17235_0_1	-0.15	-0.53	0.17	0.679273	0.821448	NA	NA	NA	NA	NA
dd_Smed_v4_32181_0_1	-0.09	1.34	0.28	0.598746	0.763311	NA	NA	NA	NA	NA
dd_Smed_v4_7632_0_1	0.06	5.03	0.89	0.35294	0.537626	phosphatidylinositol-4-phosphate 5-kinase, type I, gamma (PIP5K1C)	uc010xhq.2	2e-111	Human	NA
dd_Smed_v4_39096_0_1	0.07	-0.59	0.03	0.854667	0.936988	NA	NA	NA	NA	NA
dd_Smed_v4_39212_0_1	0.06	-0.35	0.03	0.854802	0.937097	NA	NA	NA	NA	NA
dd_Smed_v4_20188_0_1	-0.26	0.01	0.89	0.353116	0.537771	NA	NA	NA	NA	NA
dd_Smed_v4_6995_0_1	0.3	-1.61	0.28	0.599307	0.763819	NA	NA	NA	NA	NA
dd_Smed_v4_5148_0_1	0.05	5.4	0.89	0.353203	0.537811	NA	uc003pmz.3	6e-92	Human	NA
dd_Smed_v4_11999_0_1	0.23	0.23	0.88	0.35367	0.538491	NA	NA	NA	NA	NA
dd_Smed_v4_56662_0_1	0.3	-1.61	0.28	0.599702	0.76422	NA	NA	NA	NA	NA
dd_Smed_v4_7431_0_1	0.03	5.09	0.28	0.599796	0.764303	lysine (K)-specific demethylase 1A (KDM1A)	uc001bgi.2	4e-57	Human	NA
dd_Smed_v4_18449_0_1	-0.04	0.44	0.04	0.85555	0.937685	NA	NA	NA	NA	NA
dd_Smed_v4_16106_0_1	-0.27	-0.95	0.44	0.512766	0.691058	NA	NA	NA	NA	NA
dd_Smed_v4_84335_0_1	-0.16	-1.64	0.09	0.76793	0.8828	NA	NA	NA	NA	NA
dd_Smed_v4_26914_0_1	0.25	0.13	0.88	0.354218	0.53914	NA	NA	NA	NA	NA
dd_Smed_v4_5122_0_1	-0.01	7.89	0.03	0.856	0.937985	NA	NA	NA	NA	NA
dd_Smed_v4_101649_0_1	2.68	-3.23	1.97	0.170354	0.32149	NA	NA	NA	NA	NA
dd_Smed_v4_16773_0_1	0.07	2.05	0.28	0.600395	0.764783	NA	NA	NA	NA	NA
dd_Smed_v4_39925_0_1	0.03	1.56	0.03	0.856347	0.938248	dynein, axonemal, heavy chain 5 (DNAH5)	uc003jfd.2	4e-10	Human	NA
dd_Smed_v4_89469_0_1	0.53	-2.95	0.17	0.68082	0.822595	dynein, axonemal, heavy chain 9 (DNAH9)	uc010coo.3	1e-34	Human	NA
dd_Smed_v4_6846_0_1	0.07	4.56	0.88	0.354841	0.539867	ALG5, dolichyl-phosphate beta-glucosyltransferase (ALG5)	uc001uvy.3	2e-113	Human	NA
dd_Smed_v4_24602_0_1	0.01	0.75	0	0.969752	1	NA	NA	NA	NA	NA
dd_Smed_v4_12390_0_1	0.01	1.15	0	0.969849	1	RAD51	KM487300.1	5.04e-154	Smed	NA
dd_Smed_v4_31199_0_1	0.33	-0.58	0.88	0.355199	0.540325	NA	NA	NA	NA	NA
dd_Smed_v4_33523_0_1	0.03	-2.23	0	0.969954	1	NA	NA	NA	NA	NA
dd_Smed_v4_9881_0_1	0.06	3.21	0.44	0.513752	0.691909	NA	NA	NA	NA	NA
dd_Smed_v4_53958_0_1	-0.77	-1.83	1.49	0.230127	0.402128	NA	NA	NA	NA	NA
dd_Smed_v4_13289_0_1	-0.12	2.2	0.88	0.355519	0.540687	hydrolethalus syndrome 1 (HYLS1)	uc021qrw.1	8e-14	Human	NA
dd_Smed_v4_30651_0_1	0.26	-1.42	0.28	0.601228	0.765133	NA	NA	NA	NA	NA
dd_Smed_v4_68829_0_1	0.53	-2.95	0.17	0.681493	0.82298	glutamate-ammonia ligase (GLUL)	uc001gpd.2	1e-29	Human	NA
dd_Smed_v4_18423_0_1	-0.05	3.04	0.28	0.601409	0.765133	kinesin light chain 2 (KLC2)	uc001ohd.2	5e-44	Human	NA
dd_Smed_v4_93099_0_1	-0.27	-1.39	0.28	0.601417	0.765133	NA	NA	NA	NA	NA
dd_Smed_v4_67739_0_1	0.42	-2.33	0.28	0.601643	0.765133	NA	NA	NA	NA	NA
dd_Smed_v4_10449_0_1	-0.07	4.2	0.88	0.355894	0.541062	NA	NA	NA	NA	NA
dd_Smed_v4_54864_0_1	-0.32	-2.23	0.17	0.681699	0.823074	TNF receptor-associated factor 2 (TRAF2)	uc010nbw.3	2e-08	Human	NA
dd_Smed_v4_71799_0_1	0.03	-2.23	0	0.970363	1	carnosine dipeptidase 1 (metallopeptidase M20 family) (CNDP1)	uc002lls.3	6e-18	Human	NA
dd_Smed_v4_95703_0_1	-0.52	-2.58	0.28	0.601919	0.765133	dynein, axonemal, heavy chain 9 (DNAH9)	uc002gne.3	7e-39	Human	NA
dd_Smed_v4_21342_0_1	-0.03	0.96	0.03	0.85838	0.939624	NA	NA	NA	NA	NA
dd_Smed_v4_56800_0_1	0.81	-3.13	0.28	0.601971	0.765133	NA	NA	NA	NA	NA
dd_Smed_v4_20743_0_1	0.03	1.36	0.03	0.85872	0.93988	NA	NA	NA	NA	NA
dd_Smed_v4_58543_0_1	-0.4	-1.79	0.43	0.514802	0.692623	NA	NA	NA	NA	NA
dd_Smed_v4_14192_0_1	-0.15	1.08	0.64	0.428787	0.612192	ankyrin repeat, family A (RFXANK-like), 2 (ANKRA2)	uc003kcu.2	1e-28	Human	NA
dd_Smed_v4_23825_0_1	-0.07	1.44	0.17	0.682031	0.823247	NA	uc002vsy.1	3e-29	Human	NA
dd_Smed_v4_16969_0_1	0.06	2.59	0.28	0.602059	0.765133	NA	uc010acr.3	7e-10	Human	NA
dd_Smed_v4_14439_0_1	-0.02	3.21	0.03	0.859242	0.940257	topoisomerase (DNA) II binding protein 1 (TOPBP1)	uc003eps.3	1e-34	Human	NA
dd_Smed_v4_30870_0_1	-0.05	-0.14	0.03	0.859432	0.940387	NA	NA	NA	NA	NA
dd_Smed_v4_13945_0_1	-0.02	2.51	0.03	0.859481	0.940402	NA	NA	NA	NA	NA
dd_Smed_v4_36874_0_1	-0.13	-2.18	0.03	0.859714	0.940619	NA	NA	NA	NA	NA
dd_Smed_v4_28220_0_1	-0.11	0.05	0.17	0.68286	0.823985	NA	NA	NA	NA	NA
dd_Smed_v4_102145_0_1	0.28	-2.51	0.09	0.770286	0.884063	NA	NA	NA	NA	NA
dd_Smed_v4_97747_0_1	0	-3.45	0	1	1	NA	NA	NA	NA	NA
dd_Smed_v4_23554_0_1	-0.03	1.58	0.03	0.860067	0.94079	NA	uc002vsy.1	2e-79	Human	NA
dd_Smed_v4_9760_0_1	0.06	1.62	0.17	0.683163	0.824201	NA	NA	NA	NA	NA
dd_Smed_v4_65328_0_1	-0.3	-1.25	0.43	0.515646	0.693287	NA	NA	NA	NA	NA
dd_Smed_v4_20098_0_1	-0.07	-0.91	0.03	0.860193	0.940871	NA	NA	NA	NA	NA
dd_Smed_v4_41910_0_1	-0.41	-1.04	0.87	0.357148	0.542295	NA	NA	NA	NA	NA
dd_Smed_v4_98376_0_1	0.81	-3.13	0.28	0.602157	0.765133	NA	NA	NA	NA	NA
dd_Smed_v4_77225_0_1	0.25	-1.79	0.17	0.683724	0.824659	NA	NA	NA	NA	NA
dd_Smed_v4_80459_0_1	-0.07	-0.87	0.03	0.861102	0.941711	tyramine beta-hydroxilase	JN400361.1	0	Smed	NA
dd_Smed_v4_67589_0_1	0.02	-2.13	0	0.971652	1	NA	NA	NA	NA	NA
dd_Smed_v4_25486_0_1	0.16	-0.81	0.17	0.683916	0.824748	NA	NA	NA	NA	NA
dd_Smed_v4_72252_0_1	0.53	-2.95	0.17	0.683927	0.824748	NA	NA	NA	NA	NA
dd_Smed_v4_64368_0_1	0.81	-3.13	0.28	0.602293	0.765133	NA	NA	NA	NA	NA
dd_Smed_v4_68733_0_1	0.81	-3.13	0.28	0.602293	0.765133	NA	NA	NA	NA	NA
dd_Smed_v4_62157_0_1	0.53	-2.95	0.17	0.684057	0.824762	PAS domain containing serine/threonine kinase (PASK)	uc010zon.2	7e-10	Human	NA
dd_Smed_v4_35824_0_1	0.04	0.53	0.03	0.861975	0.942365	NA	NA	NA	NA	NA
dd_Smed_v4_39793_0_1	-0.01	-0.66	0	0.97193	1	NA	NA	NA	NA	NA
dd_Smed_v4_76353_0_1	0.81	-3.13	0.28	0.602293	0.765133	NA	NA	NA	NA	NA
dd_Smed_v4_72051_0_1	0.27	-2.51	0.09	0.771792	0.885033	NA	NA	NA	NA	NA
dd_Smed_v4_75757_0_1	-0.38	-1.28	0.64	0.43055	0.613791	NA	NA	NA	NA	NA
dd_Smed_v4_14921_0_1	0.11	0.8	0.28	0.602525	0.765133	NA	NA	NA	NA	NA
dd_Smed_v4_23820_0_1	-0.07	2.45	0.28	0.60257	0.765133	NA	NA	NA	NA	NA
dd_Smed_v4_92151_0_1	-1.06	-2.23	1.94	0.17304	0.325566	NA	NA	NA	NA	NA
dd_Smed_v4_8570_0_1	0.03	4.93	0.28	0.602793	0.765133	RecQ protein-like 4 (RECQL4)	uc003zdj.3	1e-125	Human	NA
dd_Smed_v4_13723_0_1	0.05	2.87	0.28	0.602864	0.765133	protein tyrosine phosphatase, receptor type, A (PTPRA)	uc002whm.3	2e-51	Human	NA
dd_Smed_v4_48635_0_1	0.4	-1.18	0.87	0.358363	0.543501	NA	NA	NA	NA	NA
dd_Smed_v4_52326_0_1	-0.07	-0.95	0.03	0.862798	0.942828	NA	NA	NA	NA	NA
dd_Smed_v4_20551_0_1	0.03	1.5	0.03	0.863034	0.943048	NA	NA	NA	NA	NA
dd_Smed_v4_35549_0_1	0.41	-1.42	0.63	0.431584	0.614934	NA	NA	NA	NA	NA
dd_Smed_v4_95297_0_1	0.53	-2.95	0.17	0.684691	0.824899	NA	NA	NA	NA	NA
dd_Smed_v4_69907_0_1	0.81	-3.13	0.28	0.602876	0.765133	NA	NA	NA	NA	NA
dd_Smed_v4_70859_0_1	0.81	-3.13	0.28	0.602876	0.765133	NA	NA	NA	NA	NA
dd_Smed_v4_20954_0_1	-0.25	-0.07	0.87	0.358654	0.543742	NA	NA	NA	NA	NA
dd_Smed_v4_33208_0_1	0.23	0.21	0.79	0.380749	0.565209	NA	NA	NA	NA	NA
dd_Smed_v4_89092_0_1	0.94	-2.64	0.79	0.38079	0.565237	NA	NA	NA	NA	NA
dd_Smed_v4_56426_0_1	-0.32	-0.89	0.65	0.426652	0.609804	NA	NA	NA	NA	NA
dd_Smed_v4_80746_0_1	0.02	-2.13	0	0.973115	1	NA	NA	NA	NA	NA
dd_Smed_v4_13821_0_1	0.07	1.95	0.28	0.602896	0.765133	NA	NA	NA	NA	NA
dd_Smed_v4_102686_0_1	0.81	-3.13	0.28	0.603011	0.765133	NA	NA	NA	NA	NA
dd_Smed_v4_54817_0_1	0.67	-1.61	1.47	0.233556	0.40631	actin, beta (ACTB)	uc003sot.4	9e-18	Human	NA
dd_Smed_v4_8357_0_1	0.06	5.33	0.86	0.359234	0.544342	optic atrophy 1 (autosomal dominant) (OPA1)	uc003ftn.3	0	Human	NA
dd_Smed_v4_62346_0_1	0.81	-3.13	0.28	0.603011	0.765133	NA	NA	NA	NA	NA
dd_Smed_v4_14230_0_1	-0.07	-0.83	0.03	0.864452	0.944014	NA	NA	NA	NA	NA
dd_Smed_v4_84371_0_1	0.81	-3.13	0.28	0.603011	0.765133	NA	NA	NA	NA	NA
dd_Smed_v4_43763_0_1	0.28	-1.95	0.17	0.685492	0.825366	NA	NA	NA	NA	NA
dd_Smed_v4_32322_0_1	0.45	-1.33	0.86	0.359539	0.54465	NA	NA	NA	NA	NA
dd_Smed_v4_36869_0_1	0.05	-0.02	0.03	0.864867	0.944234	NA	NA	NA	NA	NA
dd_Smed_v4_37543_0_1	-0.41	-1.79	0.43	0.518323	0.695267	NA	NA	NA	NA	NA
dd_Smed_v4_10047_0_1	-0.02	2.22	0.03	0.865055	0.944347	FGFR1OP N-terminal like (FOPNL)	uc002dec.1	1e-29	Human	NA
dd_Smed_v4_9600_0_1	0.05	2.94	0.27	0.603567	0.765656	NA	NA	NA	NA	NA
dd_Smed_v4_11063_0_1	-0.1	2.73	0.86	0.359755	0.544821	phosphoglycolate phosphatase (PGP)	uc002cpk.1	3e-42	Human	NA
dd_Smed_v4_8906_0_1	-0.1	2.45	0.63	0.433145	0.616238	SAYSVFN motif domain containing 1 (SAYSD1)	uc003ook.1	2e-09	Human	NA
dd_Smed_v4_52846_0_1	0.02	-1.95	0	0.974085	1	SET domain and mariner transposase fusion gene (SETMAR)5	uc003bpy.4	2e-13	Human	NA
dd_Smed_v4_78817_0_1	-0.32	-2.23	0.17	0.686138	0.82584	NA	NA	NA	NA	NA
dd_Smed_v4_48499_0_1	-0.31	-1.83	0.27	0.60403	0.766026	NA	NA	NA	NA	NA
dd_Smed_v4_16639_0_1	0.08	1.78	0.27	0.604032	0.766026	NA	NA	NA	NA	NA
dd_Smed_v4_30118_0_1	-0.19	-0.54	0.27	0.604123	0.766078	G-protein signaling modulator 1 (GPSM1)	uc004chc.3	7e-12	Human	NA
dd_Smed_v4_12398_0_1	0	2.94	0	0.974618	1	NA	NA	NA	NA	NA
dd_Smed_v4_24015_0_1	-0.12	-0.24	0.17	0.68661	0.826221	actin, alpha 2, smooth muscle, aorta (ACTA2)	uc010qmy.2	6e-10	Human	NA
dd_Smed_v4_69681_0_1	0.42	-1.42	0.63	0.43384	0.616991	NA	NA	NA	NA	NA
dd_Smed_v4_12874_0_1	0.04	3.19	0.16	0.687317	0.826955	slc17a-11 (slc17a-11)	KT163584.1	0	Smed	NA
dd_Smed_v4_13060_0_1	-0.09	1.34	0.27	0.60436	0.766223	NA	NA	NA	NA	NA
dd_Smed_v4_33868_0_1	-0.34	-1.91	0.27	0.604549	0.766398	NA	NA	NA	NA	NA
dd_Smed_v4_16145_0_1	-0.05	2.7	0.16	0.687424	0.826975	NA	NA	NA	NA	NA
dd_Smed_v4_86348_0_1	0.81	-1.95	1.46	0.23489	0.407982	NA	NA	NA	NA	NA
dd_Smed_v4_72126_0_1	0.03	-2.58	0	0.974911	1	NA	NA	NA	NA	NA
dd_Smed_v4_68622_0_1	0.24	-1.31	0.27	0.604952	0.766761	NA	NA	NA	NA	NA
dd_Smed_v4_64005_0_1	-0.15	-1.58	0.08	0.775413	0.887265	NA	NA	NA	NA	NA
dd_Smed_v4_78380_0_1	0.7	-2.71	0.42	0.51988	0.696547	NA	NA	NA	NA	NA
dd_Smed_v4_42062_0_1	0.51	-1.31	0.86	0.359039	0.54414	NA	NA	NA	NA	NA
dd_Smed_v4_46752_0_1	-0.25	-1.28	0.27	0.605179	0.766902	NA	NA	NA	NA	NA
dd_Smed_v4_33610_0_1	-0.19	-1.79	0.08	0.775718	0.88746	NA	NA	NA	NA	NA
dd_Smed_v4_6131_0_1	-0.04	3.35	0.16	0.68822	0.827596	NA	NA	NA	NA	NA
dd_Smed_v4_8483_0_1	0.03	4.54	0.27	0.605566	0.767312	SOXP-2	JQ425152.1	0	Smed	NA
dd_Smed_v4_32025_0_1	0.18	0.5	0.62	0.435693	0.619129	GCR096 (gcr096)	KX018900.1	0	Smed	NA
dd_Smed_v4_66066_0_1	0.27	-1.48	0.27	0.605777	0.767331	NA	NA	NA	NA	NA
dd_Smed_v4_51765_0_1	-0.01	-0.46	0	0.975125	1	NA	uc002osi.1	1e-13	Human	NA
dd_Smed_v4_9480_0_1	-0.01	4.08	0.03	0.869479	0.948059	NA	NA	NA	NA	NA
dd_Smed_v4_87725_0_1	0.81	-3.13	0.27	0.605783	0.767331	tubulin, alpha 1b (TUBA1B)	uc001rtl.3	7e-26	Human	NA
dd_Smed_v4_42088_0_1	-0.43	-1.61	0.62	0.436093	0.619532	zinc finger, BED-type containing 5 (ZBED5)	uc021qdu.1	5e-25	Human	NA
dd_Smed_v4_41299_0_1	0.34	-0.77	0.86	0.361588	0.546646	NA	NA	NA	NA	NA
dd_Smed_v4_103583_0_1	0.03	-2.45	0	0.975525	1	NA	NA	NA	NA	NA
dd_Smed_v4_18655_0_1	0.81	-3.13	0.27	0.605964	0.767377	NA	NA	NA	NA	NA
dd_Smed_v4_25718_0_1	0.81	-3.13	0.27	0.605964	0.767377	NA	NA	NA	NA	NA
dd_Smed_v4_57921_0_1	2.15	-2.45	4.64	0.0386216	0.100051	NA	NA	NA	NA	NA
dd_Smed_v4_27132_0_1	0.35	0.33	1.92	0.17533	0.328378	NA	NA	NA	NA	NA
dd_Smed_v4_35297_0_1	-0.15	-0.12	0.27	0.60601	0.767399	NA	NA	NA	NA	NA
dd_Smed_v4_28005_0_1	0.39	0.11	1.92	0.175452	0.328567	Friend leukemia virus integration 1 (FLI1)	uc010sbt.2	3e-51	Human	NA
dd_Smed_v4_44015_0_1	-0.1	-1.99	0.03	0.870724	0.948991	NA	NA	NA	NA	NA
dd_Smed_v4_68513_0_1	0.03	-2.45	0	0.975651	1	NA	NA	NA	NA	NA
dd_Smed_v4_20500_0_1	0.48	-0.58	1.91	0.175594	0.328747	NA	NA	NA	NA	NA
dd_Smed_v4_44096_0_1	0.03	1.45	0.03	0.871218	0.949374	NA	NA	NA	NA	NA
dd_Smed_v4_16025_0_1	-0.02	2.6	0.03	0.871469	0.949608	NA	NA	NA	NA	NA
dd_Smed_v4_9982_0_1	0.1	3.17	1.07	0.307438	0.496136	NA	NA	NA	NA	NA
dd_Smed_v4_15039_0_1	0.06	0.65	0.09	0.777601	0.888697	NA	NA	NA	NA	NA
dd_Smed_v4_7599_0_1	0.15	1.74	0.85	0.363076	0.548382	NA	NA	NA	NA	NA
dd_Smed_v4_48855_0_1	0.05	-0.14	0.03	0.871791	0.949784	NA	NA	NA	NA	NA
dd_Smed_v4_27589_0_1	-0.71	-2.08	0.85	0.363218	0.548534	NA	NA	NA	NA	NA
dd_Smed_v4_16161_0_1	-0.34	-1.18	0.62	0.437428	0.620765	NA	NA	NA	NA	NA
dd_Smed_v4_7378_0_1	-0.04	2.9	0.16	0.690505	0.829292	NA	NA	NA	NA	NA
dd_Smed_v4_84834_0_1	0.03	-2.58	0	0.976218	1	acyl-CoA synthetase short-chain family member 3 (ACSS3)	uc001szl.1	3e-52	Human	NA
dd_Smed_v4_96522_0_1	0.81	-3.13	0.27	0.60666	0.767625	NA	NA	NA	NA	NA
dd_Smed_v4_37914_0_1	0.4	-1.18	0.85	0.363466	0.548752	NA	NA	NA	NA	NA
dd_Smed_v4_20821_0_1	-0.11	0.07	0.16	0.690896	0.829613	NA	NA	NA	NA	NA
dd_Smed_v4_76859_0_1	0.02	-2.13	0	0.976388	1	NA	NA	NA	NA	NA
dd_Smed_v4_29498_0_1	0.1	2.28	0.62	0.437843	0.621121	NA	NA	NA	NA	NA
dd_Smed_v4_45867_0_1	0.26	-1.87	0.16	0.691178	0.829838	NA	NA	NA	NA	NA
dd_Smed_v4_95933_0_1	0.03	-2.58	0	0.976634	1	NA	NA	NA	NA	NA
dd_Smed_v4_18319_0_1	0.1	0.7	0.16	0.691296	0.829905	NA	NA	NA	NA	NA
dd_Smed_v4_103917_0_1	0.65	-2.13	0.85	0.364006	0.549349	NA	NA	NA	NA	NA
dd_Smed_v4_25713_0_1	0.04	2.66	0.16	0.69167	0.830217	hyperpolarization activated cyclic nucleotide-gated potassium channel 1 (HCN1)	uc003jok.3	0	Human	NA
dd_Smed_v4_4985_0_1	-0.02	3.18	0.03	0.873233	0.950774	GPN-loop GTPase 1 (GPN1)	uc010ezf.3	5e-69	Human	NA
dd_Smed_v4_92674_0_1	-0.31	-1.83	0.27	0.608002	0.768885	NA	NA	NA	NA	NA
dd_Smed_v4_79821_0_1	-0.1	-1.99	0.03	0.873516	0.951012	NA	NA	NA	NA	NA
dd_Smed_v4_87727_0_1	-0.1	-1.99	0.03	0.873556	0.951012	NA	NA	NA	NA	NA
dd_Smed_v4_40448_0_1	-0.12	-2.08	0.03	0.873593	0.951012	NA	NA	NA	NA	NA
dd_Smed_v4_19582_1_1	0.03	-2.58	0	0.977096	1	NA	NA	NA	NA	NA
dd_Smed_v4_69504_0_1	0.02	-2.23	0	0.977107	1	NA	NA	NA	NA	NA
dd_Smed_v4_93170_0_1	-0.27	-2.64	0.08	0.77956	0.890093	NA	NA	NA	NA	NA
dd_Smed_v4_55771_0_1	-0.11	-1.99	0.03	0.873724	0.951012	NA	NA	NA	NA	NA
dd_Smed_v4_41245_0_1	-0.18	-0.73	0.27	0.608486	0.769194	actin, gamma 1 (ACTG1)	uc002kal.2	1e-11	Human	NA
dd_Smed_v4_55661_0_1	0.03	-2.58	0	0.977305	1	NA	NA	NA	NA	NA
dd_Smed_v4_5900_0_1	0.03	3.83	0.16	0.692441	0.830646	integrin alpha FG-GAP repeat containing 2 (ITFG2)	uc001qlb.2	1e-46	Human	NA
dd_Smed_v4_8637_0_1	0.27	-1.48	0.27	0.608575	0.769212	NA	NA	NA	NA	NA
dd_Smed_v4_17282_0_1	-0.15	-0.79	0.16	0.692589	0.830646	NA	NA	NA	NA	NA
dd_Smed_v4_17614_0_1	0.09	3.17	0.84	0.365045	0.550416	NA	NA	NA	NA	NA
dd_Smed_v4_7972_0_1	-0.04	4.19	0.27	0.608929	0.769555	low density lipoprotein receptor adaptor protein 1 (LDLRAP1)	uc001bkl.4	2e-22	Human	NA
dd_Smed_v4_32620_0_1	0.29	-1.54	0.27	0.609057	0.769623	NA	NA	NA	NA	NA
dd_Smed_v4_20520_0_1	-0.13	0.3	0.27	0.609062	0.769623	alkB, alkylation repair homolog 6 (E. coli) (ALKBH6)	uc010eeo.1	6e-62	Human	NA
dd_Smed_v4_11615_0_1	-0.43	-0.5	1.55	0.221284	0.390944	NA	NA	NA	NA	NA
dd_Smed_v4_85776_0_1	0.03	-2.58	0	0.977776	1	NA	NA	NA	NA	NA
dd_Smed_v4_28396_0_1	0.03	-2.71	0	0.977989	1	NA	NA	NA	NA	NA
dd_Smed_v4_45209_0_1	-0.06	-0.87	0.03	0.875011	0.951906	NA	NA	NA	NA	NA
dd_Smed_v4_80976_0_1	0.03	-2.58	0	0.978067	1	NA	NA	NA	NA	NA
dd_Smed_v4_34597_0_1	-0.1	-1.99	0.02	0.875698	0.952554	NA	NA	NA	NA	NA
dd_Smed_v4_82372_0_1	-0.12	-2.08	0.02	0.875719	0.952554	NA	NA	NA	NA	NA
dd_Smed_v4_34256_0_1	0.28	-0.21	0.84	0.365865	0.551308	SET domain and mariner transposase fusion gene (SETMAR)	uc011asr.2	4e-12	Human	NA
dd_Smed_v4_42804_0_1	0.03	-2.58	0	0.978143	1	NA	NA	NA	NA	NA
dd_Smed_v4_56908_0_1	-0.26	-0.51	0.61	0.441012	0.624483	NA	NA	NA	NA	NA
dd_Smed_v4_31159_0_1	0.28	-0.68	0.61	0.441037	0.624485	NA	NA	NA	NA	NA
dd_Smed_v4_67691_0_1	0.21	-1.64	0.16	0.693512	0.831228	NA	NA	NA	NA	NA
dd_Smed_v4_74033_0_1	-0.89	-2.64	0.84	0.366273	0.551735	procollagen-lysine, 2-oxoglutarate 5-dioxygenase 1 (PLOD1)	uc001atm.3	4e-31	Human	NA
dd_Smed_v4_18589_0_1	-0.18	-0.39	0.27	0.609953	0.7703	NA	NA	NA	NA	NA
dd_Smed_v4_15008_0_1	0.08	2.65	0.43	0.517484	0.694702	NA	NA	NA	NA	NA
dd_Smed_v4_7696_0_1	0.05	5.26	0.84	0.366348	0.551786	UPF2 regulator of nonsense transcripts homolog (yeast) (UPF2)	uc009xiz.2	0	Human	NA
dd_Smed_v4_86936_0_1	0.42	-2.33	0.26	0.610324	0.770584	NA	NA	NA	NA	NA
dd_Smed_v4_15913_0_1	-0.27	-1.15	0.41	0.526096	0.702042	NA	NA	NA	NA	NA
dd_Smed_v4_33609_0_1	0.42	-2.33	0.26	0.610591	0.77082	NA	NA	NA	NA	NA
dd_Smed_v4_41549_0_1	-0.1	0.19	0.16	0.693973	0.831514	NA	NA	NA	NA	NA
dd_Smed_v4_13832_0_1	0.15	1.3	0.84	0.366568	0.551961	NA	uc003ktm.3	8e-20	Human	NA
dd_Smed_v4_7264_1_1	0.05	3.03	0.26	0.611004	0.771223	CXXC1	KP409170.1	0	Smed	NA
dd_Smed_v4_33060_0_1	-0.02	1.99	0.02	0.877525	0.953894	NA	NA	NA	NA	NA
dd_Smed_v4_73625_0_1	0.48	-2.45	0.26	0.611375	0.771604	NA	NA	NA	NA	NA
dd_Smed_v4_12036_0_1	0.04	3.33	0.16	0.694337	0.831769	NA	NA	NA	NA	NA
dd_Smed_v4_33332_0_1	-0.1	0.19	0.16	0.694388	0.831769	SVOP-like (SVOPL)	uc003vue.3	2e-18	Human	NA
dd_Smed_v4_8487_0_1	0.05	4.77	0.6	0.442977	0.626664	exportin 1 (CRM1 homolog, yeast) (XPO1)	uc010fcl.3	2e-38	Human	NA
dd_Smed_v4_84504_0_1	-2.65	-3.23	1.89	0.179477	0.334294	NA	NA	NA	NA	NA
dd_Smed_v4_10586_0_1	0.03	3.56	0.16	0.694476	0.831806	NA	NA	NA	NA	NA
dd_Smed_v4_27360_0_1	-0.18	-0.7	0.26	0.611915	0.772006	NA	NA	NA	NA	NA
dd_Smed_v4_54075_0_1	-0.4	-1.54	0.6	0.443654	0.627488	NA	NA	NA	NA	NA
dd_Smed_v4_9468_0_1	-0.14	1.7	0.83	0.36748	0.552989	NA	NA	NA	NA	NA
dd_Smed_v4_54365_0_1	0.7	-2.71	0.43	0.518583	0.695482	NA	NA	NA	NA	NA
dd_Smed_v4_73290_0_1	0.03	-2.58	0	0.979086	1	NA	NA	NA	NA	NA
dd_Smed_v4_12435_0_1	0.14	1.94	0.83	0.367887	0.553508	spermidine/spermine N1-acetyltransferase family member 2 (SAT2)	uc002gic.2	3e-18	Human	NA
dd_Smed_v4_91304_0_1	-0.11	-2.08	0.02	0.878986	0.954967	NA	NA	NA	NA	NA
dd_Smed_v4_56938_0_1	0.49	-1.61	0.83	0.368012	0.553634	NA	NA	NA	NA	NA
dd_Smed_v4_68226_0_1	0.81	-3.13	0.26	0.612372	0.772043	tubulin, beta 3 class III (TUBB3)	uc002fpk.1	5e-34	Human	NA
dd_Smed_v4_72875_0_1	0.81	-3.13	0.26	0.612372	0.772043	NA	NA	NA	NA	NA
dd_Smed_v4_80205_0_1	0.81	-3.13	0.26	0.612372	0.772043	slc9a-8 (slc9a-8)	KT163516.1	0	Smed	NA
dd_Smed_v4_17984_0_1	0.02	2.34	0.02	0.87923	0.955048	actin, beta (ACTB)	uc003sot.4	1e-12	Human	NA
dd_Smed_v4_98231_0_1	0.81	-3.13	0.26	0.612372	0.772043	NA	NA	NA	NA	NA
dd_Smed_v4_45452_0_1	-0.32	-0.93	0.6	0.444727	0.628538	NA	NA	NA	NA	NA
dd_Smed_v4_51609_0_1	-1.64	-2.95	1.43	0.240696	0.414939	NA	NA	NA	NA	NA
dd_Smed_v4_89706_0_1	0.53	-2.95	0.16	0.695981	0.832936	NA	NA	NA	NA	NA
dd_Smed_v4_20665_0_1	0.02	2.91	0.02	0.880052	0.955746	gamma-aminobutyric acid (GABA) B receptor, 1 (GABBR1)	uc011ier.2	3e-165	Human	NA
dd_Smed_v4_66946_0_1	-0.1	-1.99	0.02	0.880192	0.955859	NA	NA	NA	NA	NA
dd_Smed_v4_54791_0_1	-0.28	-0.77	0.6	0.444812	0.628558	NA	NA	NA	NA	NA
dd_Smed_v4_6555_0_1	-0.01	4.73	0.02	0.880416	0.955978	transmembrane anterior posterior transformation 1 (TAPT1)	uc010ied.1	1e-80	Human	NA
dd_Smed_v4_10679_0_1	0.18	-0.54	0.26	0.612526	0.772043	NA	NA	NA	NA	NA
dd_Smed_v4_67447_0_1	0.21	-0.83	0.26	0.61257	0.772063	NA	NA	NA	NA	NA
dd_Smed_v4_7026_0_1	0.05	4.36	0.6	0.445262	0.629059	leptin receptor overlapping transcript (LEPROT)	uc001dcf.3	7e-35	Human	NA
dd_Smed_v4_57645_0_1	0.03	-2.71	0	0.979826	1	NA	NA	NA	NA	NA
dd_Smed_v4_68313_0_1	0.53	-2.95	0.15	0.696468	0.833162	NA	NA	NA	NA	NA
dd_Smed_v4_47234_0_1	0.65	-2.13	0.83	0.368935	0.554426	NA	NA	NA	NA	NA
dd_Smed_v4_41389_0_1	-0.03	0.61	0.02	0.881047	0.956435	NA	NA	NA	NA	NA
dd_Smed_v4_6873_0_1	-0.03	5.68	0.26	0.613095	0.772405	valyl-tRNA synthetase (VARS)	uc011jng.1	0	Human	NA
dd_Smed_v4_5819_0_1	0.01	4.74	0.02	0.881544	0.956875	interferon-related developmental regulator 1 (IFRD1)	uc011kmp.2	7e-47	Human	NA
dd_Smed_v4_27316_0_1	0.24	0.31	0.83	0.369122	0.55458	NA	NA	NA	NA	NA
dd_Smed_v4_96847_0_1	0.53	-2.95	0.15	0.696712	0.833282	NA	NA	NA	NA	NA
dd_Smed_v4_29264_0_1	0.03	-2.71	0	0.980189	1	NA	NA	NA	NA	NA
dd_Smed_v4_16872_0_1	-0.02	2.12	0.02	0.88208	0.957298	NA	NA	NA	NA	NA
dd_Smed_v4_42705_0_1	-0.06	-0.91	0.02	0.882093	0.957298	NA	NA	NA	NA	NA
dd_Smed_v4_46579_0_1	-0.17	-1.71	0.07	0.786003	0.894456	NA	NA	NA	NA	NA
dd_Smed_v4_17696_0_1	0.07	1.38	0.15	0.697211	0.833511	zinc finger, BED-type containing 5 (ZBED5)	uc021qdu.1	1e-26	Human	NA
dd_Smed_v4_21440_0_1	-0.05	1.98	0.15	0.697214	0.833511	NA	NA	NA	NA	NA
dd_Smed_v4_56066_0_1	0.17	-0.48	0.26	0.613642	0.772405	NA	NA	NA	NA	NA
dd_Smed_v4_17258_0_1	-0.02	1.41	0.02	0.883036	0.958097	NA	NA	NA	NA	NA
dd_Smed_v4_95848_0_1	0.91	-2.87	0.59	0.446732	0.630514	GCR035 (gcr035)	KX018852.1	2.2e-111	Smed	NA
dd_Smed_v4_64074_0_1	0.81	-3.13	0.26	0.613665	0.772405	NA	NA	NA	NA	NA
dd_Smed_v4_94094_0_1	0.81	-3.13	0.26	0.613665	0.772405	NA	NA	NA	NA	NA
dd_Smed_v4_36407_0_1	0.16	-0.36	0.26	0.613746	0.772405	NA	NA	NA	NA	NA
dd_Smed_v4_12531_0_1	0.02	1.93	0.02	0.88343	0.958357	NA	NA	NA	NA	NA
dd_Smed_v4_28548_0_1	-0.74	-1.64	1.82	0.186858	0.345159	NA	NA	NA	NA	NA
dd_Smed_v4_6164_0_1	-0.07	4.97	1.42	0.242172	0.416653	kelch-like family member 20 (KLHL20)	uc001gjc.3	0	Human	NA
dd_Smed_v4_86070_0_1	0.81	-3.13	0.26	0.613791	0.772405	piggyBac transposable element derived 4 (PGBD4)	uc001zho.3	3e-08	Human	NA
dd_Smed_v4_9527_0_1	-0.11	2.24	0.82	0.370337	0.555759	mediator complex subunit 11 (MED11)	uc002fyp.3	8e-11	Human	NA
dd_Smed_v4_43813_0_1	0.21	-1.64	0.15	0.69778	0.833846	NA	NA	NA	NA	NA
dd_Smed_v4_22984_0_1	-0.23	1.52	1.85	0.182661	0.339057	NA	NA	NA	NA	NA
dd_Smed_v4_53598_0_1	-0.22	-1.18	0.26	0.61384	0.772405	collagen, type IV, alpha 2 (COL4A2)	uc001vqx.3	2e-31	Human	NA
dd_Smed_v4_7721_0_1	-0.01	3.36	0.02	0.88474	0.959465	inhibitor of growth family, member 4 (ING4)	uc001qpx.4	5e-48	Human	NA
dd_Smed_v4_69534_0_1	-0.33	-1.91	0.26	0.613864	0.772405	NA	NA	NA	NA	NA
dd_Smed_v4_5242_0_1	-0.02	6.53	0.15	0.698413	0.83439	UDP-N-acetyl-alpha-D-galactosamine:polypeptide N-acetylgalactosaminyltransferase 10 (GalNAc-T10) (GALNT10)	uc003lvh.3	7e-171	Human	NA
dd_Smed_v4_55363_0_1	0.02	-2.58	0	0.980977	1	NA	NA	NA	NA	NA
dd_Smed_v4_68214_0_1	-0.1	-0.73	0.07	0.787591	0.895456	NA	NA	NA	NA	NA
dd_Smed_v4_65862_0_1	0.81	-3.13	0.26	0.613995	0.772405	NA	NA	NA	NA	NA
dd_Smed_v4_4428_0_1	0.02	8.62	0.15	0.698667	0.834568	hypothetical protein Smed-col6a1	KY348651.1	0	Smed	NA
dd_Smed_v4_100573_0_1	0.81	-3.13	0.26	0.614121	0.772405	cysteine/histidine-rich 1b	KY847528.1	2.88e-151	Smed	NA
dd_Smed_v4_3461_0_1	0.02	2.42	0.02	0.88558	0.959984	NA	NA	NA	NA	NA
dd_Smed_v4_9331_0_1	0.01	3.43	0.02	0.886095	0.960502	RNA methyltransferase like 1 (RNMTL1)	uc002frw.3	5e-40	Human	NA
dd_Smed_v4_22218_0_1	0.02	2.22	0.02	0.886166	0.96054	NA	NA	NA	NA	NA
dd_Smed_v4_18501_0_1	0.02	1.6	0.02	0.886437	0.960756	NA	NA	NA	NA	NA
dd_Smed_v4_31474_0_1	-0.5	-1.58	0.82	0.370731	0.555926	NA	NA	NA	NA	NA
dd_Smed_v4_17259_1_1	0.02	2.89	0.02	0.886748	0.961014	NA	NA	NA	NA	NA
dd_Smed_v4_15508_0_1	-0.04	0.16	0.02	0.887127	0.961386	NA	NA	NA	NA	NA
dd_Smed_v4_60045_0_1	0.03	-2.87	0	0.98141	1	NA	uc011jzd.2	9e-09	Human	NA
dd_Smed_v4_17207_0_1	0.06	2.35	0.26	0.614665	0.77288	NA	NA	NA	NA	NA
dd_Smed_v4_94578_0_1	0.03	-2.71	0	0.981442	1	NA	NA	NA	NA	NA
dd_Smed_v4_16668_0_1	-0.14	0.62	0.4	0.532861	0.708189	NA	NA	NA	NA	NA
dd_Smed_v4_31494_0_1	0.08	-0.13	0.07	0.788085	0.895456	NA	NA	NA	NA	NA
dd_Smed_v4_53584_0_1	0.23	-2.39	0.07	0.7881	0.895456	NA	NA	NA	NA	NA
dd_Smed_v4_2600_0_1	-0.05	4.95	0.82	0.370985	0.556025	NADH dehydrogenase (ubiquinone) 1 alpha subcomplex, 8, 19kDa (NDUFA8)	uc004blv.3	2e-30	Human	NA
dd_Smed_v4_17901_0_1	0.05	3.83	0.4	0.533479	0.708833	glutamate receptor, ionotropic, AMPA 4 (GRIA4)	uc001pix.2	9e-156	Human	NA
dd_Smed_v4_3555_0_1	0.02	5.12	0.15	0.700241	0.835701	methionyl aminopeptidase 1 (METAP1)	uc003huf.4	1e-164	Human	NA
dd_Smed_v4_46343_0_1	-0.05	-0.58	0.02	0.888115	0.962064	NA	NA	NA	NA	NA
dd_Smed_v4_96454_0_1	0.58	-2.28	0.58	0.450188	0.634032	NA	NA	NA	NA	NA
dd_Smed_v4_28573_0_1	0.03	-2.87	0	0.981902	1	poly (ADP-ribose) polymerase 1 (PARP1)	uc001hqd.4	3e-18	Human	NA
dd_Smed_v4_101893_0_1	1.32	-3.04	0.82	0.371414	0.556346	NA	NA	NA	NA	NA
dd_Smed_v4_32485_0_1	-0.43	-2.45	0.26	0.615336	0.773236	NA	NA	NA	NA	NA
dd_Smed_v4_51186_0_1	-0.43	-2.45	0.26	0.615336	0.773236	GCR108 (gcr108)	KX018910.1	0	Smed	NA
dd_Smed_v4_14866_0_1	-0.03	0.76	0.02	0.889267	0.963037	NA	NA	NA	NA	NA
dd_Smed_v4_93565_0_1	0.03	-2.87	0	0.982139	1	NA	NA	NA	NA	NA
dd_Smed_v4_92653_0_1	0.02	-2.71	0	0.98214	1	NA	NA	NA	NA	NA
dd_Smed_v4_60795_0_1	0.98	-2.13	1.84	0.184496	0.341626	NA	NA	NA	NA	NA
dd_Smed_v4_64786_0_1	0.42	-2.33	0.26	0.615686	0.773476	NA	NA	NA	NA	NA
dd_Smed_v4_53529_0_1	0.23	-1.71	0.15	0.70163	0.836867	NA	NA	NA	NA	NA
dd_Smed_v4_4583_0_1	-0.04	3.95	0.26	0.61573	0.773476	trafficking protein particle complex 5 (TRAPPC5)	uc021unw.1	1e-59	Human	NA
dd_Smed_v4_50035_0_1	0.03	0.53	0.02	0.890104	0.963669	kinesin family member 12 (KIF12)	uc004bif.3	4e-62	Human	NA
dd_Smed_v4_44178_0_1	-0.62	-1.23	1.83	0.184852	0.342167	NA	NA	NA	NA	NA
dd_Smed_v4_93145_0_1	0.81	-3.13	0.26	0.615948	0.773566	NA	NA	NA	NA	NA
dd_Smed_v4_42126_0_1	-0.08	-1.83	0.02	0.890289	0.963751	NA	NA	NA	NA	NA
dd_Smed_v4_73476_0_1	0.53	-2.95	0.15	0.701987	0.836993	NA	NA	NA	NA	NA
dd_Smed_v4_76054_0_1	-0.48	-2.95	0.15	0.701989	0.836993	NA	NA	NA	NA	NA
dd_Smed_v4_82616_0_1	-0.43	-2.45	0.26	0.616101	0.773642	polymerase (RNA) II (DNA directed) polypeptide B, 140kDa (POLR2B)	uc003hcm.1	5e-64	Human	NA
dd_Smed_v4_41894_0_1	0.15	-0.28	0.26	0.616116	0.773642	NA	NA	NA	NA	NA
dd_Smed_v4_25712_0_1	-0.08	-1.83	0.02	0.89078	0.964087	mutL homolog 3 (E. coli) (MLH3)	uc001xrd.1	8e-12	Human	NA
dd_Smed_v4_79176_0_1	1.32	-3.04	0.82	0.372112	0.556818	NA	NA	NA	NA	NA
dd_Smed_v4_4203_0_1	0.01	4.7	0.02	0.891068	0.964319	DDRGK domain containing 1 (DDRGK1)	uc002wic.3	6e-23	Human	NA
dd_Smed_v4_19608_0_1	0.11	0.6	0.26	0.616392	0.773833	NA	NA	NA	NA	NA
dd_Smed_v4_37757_0_1	-0.2	-0.23	0.39	0.535456	0.710501	NA	NA	NA	NA	NA
dd_Smed_v4_8412_0_1	0.06	2.53	0.26	0.616552	0.77396	DnaJ (Hsp40) homolog, subfamily B, member 7 (DNAJB7)	uc003azj.3	6e-11	Human	NA
dd_Smed_v4_63215_0_1	0.91	-2.87	0.58	0.451544	0.634997	NA	NA	NA	NA	NA
dd_Smed_v4_20335_0_1	-0.06	2.35	0.26	0.616776	0.774169	NA	NA	NA	NA	NA
dd_Smed_v4_66331_0_1	-0.51	-2.58	0.25	0.616914	0.774282	NA	uc002vsy.1	3e-14	Human	NA
dd_Smed_v4_71946_0_1	-0.08	-1.75	0.02	0.891554	0.964571	NA	NA	NA	NA	NA
dd_Smed_v4_51211_0_1	-0.89	-2.64	0.82	0.372512	0.557154	NA	NA	NA	NA	NA
dd_Smed_v4_61339_0_1	-0.89	-2.64	0.82	0.372512	0.557154	NA	NA	NA	NA	NA
dd_Smed_v4_90874_0_1	-0.89	-2.64	0.82	0.372512	0.557154	NA	NA	NA	NA	NA
dd_Smed_v4_18777_0_1	-0.1	-0.12	0.13	0.716189	0.847005	NA	NA	NA	NA	NA
dd_Smed_v4_23313_0_1	-0.05	2.25	0.15	0.703387	0.838044	NA	NA	NA	NA	NA
dd_Smed_v4_79460_0_1	0.43	-2.33	0.25	0.617149	0.774339	NA	NA	NA	NA	NA
dd_Smed_v4_102223_0_1	0.81	-3.13	0.25	0.617201	0.774339	NA	NA	NA	NA	NA
dd_Smed_v4_20079_0_1	0.05	0.88	0.07	0.791326	0.897471	NA	NA	NA	NA	NA
dd_Smed_v4_67181_0_1	0.16	1.13	0.82	0.372794	0.557386	slc4a-9 (slc4a-9)	KT163464.1	0	Smed	NA
dd_Smed_v4_41734_0_1	-0.39	-1.28	0.58	0.4533	0.636994	NA	NA	NA	NA	NA
dd_Smed_v4_5960_0_1	0.04	3.38	0.25	0.617462	0.774445	peptidylprolyl isomerase (cyclophilin)-like 4 (PPIL4)	uc003qmp.2	5e-127	Human	NA
dd_Smed_v4_68188_0_1	0.43	-2.33	0.25	0.617473	0.774445	adenosine monophosphate deaminase 2 (AMPD2)5	uc001dye.1	2e-31	Human	NA
dd_Smed_v4_58922_0_1	0.22	-1.25	0.25	0.617488	0.774445	NA	NA	NA	NA	NA
dd_Smed_v4_24176_0_1	-0.15	1.51	0.82	0.373064	0.557597	NA	NA	NA	NA	NA
dd_Smed_v4_84469_0_1	0.81	-3.13	0.25	0.617521	0.774445	thrombospondin 2 (THBS2)	uc003qwt.3	1e-11	Human	NA
dd_Smed_v4_64064_0_1	-0.08	-1.75	0.02	0.894382	0.966895	NA	NA	NA	NA	NA
dd_Smed_v4_16281_0_1	0.08	1.42	0.25	0.617643	0.774524	MDS1 and EVI1 complex locus (MECOM)6	uc003ffk.2	1e-31	Human	NA
dd_Smed_v4_43526_0_1	-0.08	-1.83	0.02	0.894395	0.966895	ATP-binding cassette, sub-family A (ABC1), member 7 (ABCA7)	uc010dsa.3	2e-14	Human	NA
dd_Smed_v4_5035_0_1	0.02	4.89	0.15	0.704803	0.839218	target of myb1-like 2 (chicken) (TOM1L2)	uc002grz.4	2e-33	Human	NA
dd_Smed_v4_77449_0_1	1.88	-3.33	1.03	0.317024	0.503837	NA	NA	NA	NA	NA
dd_Smed_v4_90846_0_1	0.02	-2.87	0	0.984031	1	NA	NA	NA	NA	NA
dd_Smed_v4_5804_0_1	-0.01	3.96	0.02	0.894579	0.966977	PHD finger protein 10 (PHF10)	uc011egy.2	9e-71	Human	NA
dd_Smed_v4_57675_0_1	0.19	-1.45	0.15	0.705346	0.839714	ubiquitin B (UBB)	uc021tqs.1	7e-07	Human	NA
dd_Smed_v4_13429_0_1	-0.01	5.77	0.02	0.89474	0.967032	NA	NA	NA	NA	NA
dd_Smed_v4_34998_0_1	-0.22	-0.16	0.57	0.454561	0.638225	NA	NA	NA	NA	NA
dd_Smed_v4_3831_0_1	-0.02	5.69	0.15	0.705647	0.83985	FGFR1 oncogene partner 2 (FGFR1OP2)	uc001rhl.3	3e-22	Human	NA
dd_Smed_v4_13161_0_1	0.08	1.6	0.25	0.618152	0.774797	heat shock protein family B (small), member 11 (HSPB11)	uc001cwh.3	9e-26	Human	NA
dd_Smed_v4_76955_0_1	0.02	-2.71	0	0.984492	1	NA	NA	NA	NA	NA
dd_Smed_v4_38841_0_1	0.1	-0.61	0.07	0.792834	0.898376	NA	NA	NA	NA	NA
dd_Smed_v4_56546_0_1	0.21	-1.58	0.15	0.705699	0.83985	ATPase, Ca++ transporting, plasma membrane 3 (ATP2B3)	uc004fhs.1	4e-80	Human	NA
dd_Smed_v4_34825_0_1	-0.17	-1.25	0.15	0.705713	0.83985	NA	uc001ugw.3	9e-09	Human	NA
dd_Smed_v4_38338_0_1	0.3	-0.63	0.81	0.374597	0.559279	NA	NA	NA	NA	NA
dd_Smed_v4_64044_0_1	-0.54	-1.83	0.81	0.374617	0.559279	NA	NA	NA	NA	NA
dd_Smed_v4_20774_0_1	0.67	-1.45	1.81	0.1881	0.346899	NA	NA	NA	NA	NA
dd_Smed_v4_45704_0_1	0.26	-1.42	0.25	0.618824	0.775347	NA	NA	NA	NA	NA
dd_Smed_v4_11318_0_1	-0.04	4.15	0.25	0.619047	0.775589	NA	NA	NA	NA	NA
dd_Smed_v4_58105_0_1	0.21	-1.64	0.14	0.706024	0.840032	G protein-coupled receptor 19 (GPR19)	uc021qvj.1	4e-09	Human	NA
dd_Smed_v4_74767_0_1	-0.43	-2.45	0.25	0.619213	0.775725	NA	NA	NA	NA	NA
dd_Smed_v4_14017_0_1	0.12	1.38	0.57	0.45541	0.638945	NA	NA	NA	NA	NA
dd_Smed_v4_29599_0_1	0.08	0.87	0.14	0.706552	0.840509	NA	NA	NA	NA	NA
dd_Smed_v4_44618_0_1	0.44	-1.28	0.81	0.374868	0.559394	NA	NA	NA	NA	NA
dd_Smed_v4_45283_0_1	-0.04	-0.58	0.02	0.897017	0.968666	NA	NA	NA	NA	NA
dd_Smed_v4_11484_0_1	-0.04	2.58	0.14	0.706758	0.840679	EMG1 N1-specific pseudouridine methyltransferase (EMG1)	uc001qsh.4	9e-29	Human	NA
dd_Smed_v4_13656_0_1	0.02	1.95	0.02	0.897177	0.96876	NA	NA	NA	NA	NA
dd_Smed_v4_47583_0_1	-0.24	-1.23	0.25	0.619564	0.775908	NA	NA	NA	NA	NA
dd_Smed_v4_25684_0_1	-0.13	0.13	0.25	0.619716	0.776062	NA	NA	NA	NA	NA
dd_Smed_v4_21204_0_1	-0.19	0.7	0.81	0.374961	0.559399	NA	NA	NA	NA	NA
dd_Smed_v4_21362_0_1	-0.08	-1.75	0.02	0.897828	0.969306	NA	NA	NA	NA	NA
dd_Smed_v4_27772_0_1	-0.4	-1.15	0.81	0.375148	0.559615	NA	NA	NA	NA	NA
dd_Smed_v4_44877_0_1	-0.13	0.15	0.25	0.619916	0.776166	NA	NA	NA	NA	NA
dd_Smed_v4_38650_0_1	-0.09	-1.91	0.02	0.898613	0.969956	NA	NA	NA	NA	NA
dd_Smed_v4_49664_0_1	0.2	-1.51	0.14	0.708258	0.842086	thyrotropin-releasing hormone receptor (TRHR)	uc003ymz.4	1e-08	Human	NA
dd_Smed_v4_4000_0_1	-0.01	5.74	0.02	0.898632	0.969956	fatty acid amide hydrolase (FAAH)	uc001cpu.2	5e-93	Human	NA
dd_Smed_v4_6636_0_1	-0.03	4.91	0.25	0.620449	0.776651	interferon regulatory factor 4 (IRF4)	uc010jne.2	1e-30	Human	NA
dd_Smed_v4_4164_0_1	-0.03	5.2	0.25	0.620543	0.77671	zinc finger, CW type with PWWP domain 1 (ZCWPW1)	uc003uuu.1	3e-22	Human	NA
dd_Smed_v4_6264_0_1	-0.03	4.13	0.14	0.708626	0.842374	NA	NA	NA	NA	NA
dd_Smed_v4_20842_0_1	-0.15	-0.28	0.25	0.620639	0.776778	NA	NA	NA	NA	NA
dd_Smed_v4_4353_0_1	-0.05	4.02	0.57	0.457193	0.640709	mitochondrial ribosomal protein L4 (MRPL4)	uc002mnn.3	1e-61	Human	NA
dd_Smed_v4_55491_0_1	-0.07	-1.68	0.02	0.89999	0.971191	NA	NA	NA	NA	NA
dd_Smed_v4_17120_0_1	0.07	1.72	0.25	0.620778	0.776843	thyrotropin-releasing hormone receptor (TRHR)	uc003ymz.4	1e-49	Human	NA
dd_Smed_v4_10272_0_1	-0.04	3.43	0.25	0.620863	0.776912	potassium channel tetramerisation domain containing 7 (KCTD7)	uc003tvd.4	2e-28	Human	NA
dd_Smed_v4_7665_0_1	0.03	5.04	0.25	0.620995	0.777024	HEAT repeat containing 1 (HEATR1)	uc001hyd.2	2e-15	Human	NA
dd_Smed_v4_17308_0_1	-0.04	2.58	0.14	0.70928	0.842811	deafness, autosomal recessive 31 (DFNB31)	uc004biy.4	8e-15	Human	NA
dd_Smed_v4_46556_0_1	1.89	-3.33	1.03	0.318317	0.503837	mitochondrial ribosomal protein L16 (MRPL16)	uc001noh.2	3e-07	Human	NA
dd_Smed_v4_17723_0_1	-0.13	0.13	0.25	0.621445	0.777494	NA	NA	NA	NA	NA
dd_Smed_v4_57006_0_1	0.37	-2.23	0.25	0.621751	0.77784	NA	NA	NA	NA	NA
dd_Smed_v4_53339_0_1	0.22	-1.2	0.25	0.621961	0.777885	gamma-aminobutyric acid (GABA) A receptor, alpha 5 (GABRA5)	uc021sgi.1	4e-19	Human	NA
dd_Smed_v4_102015_0_1	-0.77	-3.13	0.25	0.621992	0.777885	NA	NA	NA	NA	NA
dd_Smed_v4_48189_0_1	-0.77	-3.13	0.25	0.621992	0.777885	NA	NA	NA	NA	NA
dd_Smed_v4_4952_0_1	-0.07	6.41	1.79	0.189756	0.349045	NA	uc001nrc.4	0	Human	NA
dd_Smed_v4_16235_0_1	-0.03	3.24	0.14	0.709615	0.84287	ankyrin 2, neuronal (ANK2)	uc003ibc.2	4e-13	Human	NA
dd_Smed_v4_83349_0_1	-0.77	-3.13	0.25	0.621992	0.777885	NA	NA	NA	NA	NA
dd_Smed_v4_96182_0_1	0.03	-3.04	0	0.985877	1	NA	NA	NA	NA	NA
dd_Smed_v4_74024_0_1	-0.48	-2.95	0.14	0.709752	0.84292	NA	NA	NA	NA	NA
dd_Smed_v4_38279_0_1	-0.08	-1.83	0.02	0.901674	0.97239	NA	NA	NA	NA	NA
dd_Smed_v4_18895_0_1	-0.08	0.54	0.14	0.709833	0.842941	NA	NA	NA	NA	NA
dd_Smed_v4_11292_0_1	-0.01	3.58	0.02	0.901934	0.972592	NA	NA	NA	NA	NA
dd_Smed_v4_72270_0_1	0.19	-1.51	0.14	0.710053	0.84306	NA	NA	NA	NA	NA
dd_Smed_v4_100387_0_1	-0.48	-2.95	0.14	0.71006	0.84306	ribosomal protein, large, P0 (RPLP0)	uc001txr.3	8e-11	Human	NA
dd_Smed_v4_26982_0_1	0.35	-1.04	0.56	0.459083	0.64264	NA	NA	NA	NA	NA
dd_Smed_v4_33359_0_1	-0.07	-1.68	0.02	0.902145	0.972622	SENP3-EIF4A1 readthrough (SENP3-EIF4A1)	uc002ghr.1	6e-63	Human	NA
dd_Smed_v4_15168_0_1	-0.01	2.59	0.02	0.902303	0.972753	NA	NA	NA	NA	NA
dd_Smed_v4_14662_0_1	0.27	0.81	1.79	0.190425	0.349971	opsin 4 (OPN4)	uc001kdq.3	2e-35	Human	NA
dd_Smed_v4_67592_0_1	-1.27	-3.04	0.8	0.37701	0.561196	dynein, axonemal, light intermediate chain 1 (DNALI1)	uc001cbj.3	1e-29	Human	NA
dd_Smed_v4_60564_0_1	0.02	-3.04	0	0.986334	1	NA	NA	NA	NA	NA
dd_Smed_v4_39148_0_1	-0.02	1.21	0.02	0.902349	0.972764	NA	NA	NA	NA	NA
dd_Smed_v4_29783_0_1	-0.27	-0.73	0.56	0.459935	0.643591	NA	NA	NA	NA	NA
dd_Smed_v4_14961_0_1	0.04	2.93	0.14	0.710484	0.843261	syntrophin, gamma 1 (SNTG1)	uc010lxz.1	5e-22	Human	NA
dd_Smed_v4_79921_0_1	0.02	-3.04	0	0.986407	1	NA	NA	NA	NA	NA
dd_Smed_v4_54774_0_1	-0.01	-0.44	0	0.986509	1	NA	NA	NA	NA	NA
dd_Smed_v4_15021_0_1	-0.23	1.14	1.37	0.250169	0.426051	StAR-related lipid transfer (START) domain containing 9 (STARD9)	uc010udj.2	1e-32	Human	NA
dd_Smed_v4_41729_0_1	-0.07	-1.68	0.02	0.903146	0.973267	NA	NA	NA	NA	NA
dd_Smed_v4_77679_0_1	-0.76	-3.13	0.25	0.623341	0.778692	NA	uc010swg.1	8e-30	Human	NA
dd_Smed_v4_64284_0_1	-0.07	-1.68	0.01	0.903481	0.973533	NA	NA	NA	NA	NA
dd_Smed_v4_90003_0_1	-0.76	-3.13	0.25	0.623341	0.778692	NA	NA	NA	NA	NA
dd_Smed_v4_14884_0_1	-0.09	2.9	0.8	0.377527	0.561606	NA	NA	NA	NA	NA
dd_Smed_v4_50949_0_1	0.7	-0.54	4	0.0535637	0.130608	NA	NA	NA	NA	NA
dd_Smed_v4_69330_0_1	0.22	-2.28	0.07	0.798205	0.90177	NA	NA	NA	NA	NA
dd_Smed_v4_85892_0_1	0.02	-3.04	0	0.986686	1	NA	NA	NA	NA	NA
dd_Smed_v4_14078_0_1	0.01	3.02	0.01	0.903848	0.973708	NA	NA	NA	NA	NA
dd_Smed_v4_6827_0_1	0.01	4.31	0.01	0.903915	0.97374	aldehyde dehydrogenase 9 family, member A1 (ALDH9A1)	uc001gdh.1	7e-166	Human	NA
dd_Smed_v4_93047_0_1	-0.76	-3.13	0.25	0.623669	0.778772	NA	NA	NA	NA	NA
dd_Smed_v4_16984_0_1	-0.15	1.26	0.8	0.377958	0.56204	NA	NA	NA	NA	NA
dd_Smed_v4_26807_0_1	-0.74	-1.64	1.77	0.192446	0.353106	NA	NA	NA	NA	NA
dd_Smed_v4_48699_0_1	0.02	-3.04	0	0.986777	1	bestrophin 2 (BEST2)	uc002mux.3	7e-46	Human	NA
dd_Smed_v4_101497_0_1	-0.77	-3.13	0.24	0.623926	0.77884	NA	NA	NA	NA	NA
dd_Smed_v4_25388_0_1	-0.77	-3.13	0.24	0.623926	0.77884	NA	NA	NA	NA	NA
dd_Smed_v4_32024_0_1	0.03	0.23	0.02	0.905437	0.975103	family with sequence similarity 200, member B (FAM200B)	uc021xmj.1	5e-16	Human	NA
dd_Smed_v4_6194_0_1	0.12	2.69	1.36	0.251602	0.42796	dual specificity phosphatase 19 (DUSP19)	uc002upd.3	3e-17	Human	NA
dd_Smed_v4_41372_0_1	0.18	-1.39	0.14	0.711655	0.843784	phosphorylase, glycogen, muscle (PYGM)	uc001oax.4	5e-07	Human	NA
dd_Smed_v4_98143_0_1	-0.77	-3.13	0.24	0.623926	0.77884	NA	NA	NA	NA	NA
dd_Smed_v4_18850_0_1	-0.77	-2.34	0.8	0.3788	0.563007	retrotransposon-like 1 (RTL1)	uc010txj.1	2e-16	Human	NA
dd_Smed_v4_57238_0_1	-0.77	-3.13	0.24	0.623987	0.77884	NA	NA	NA	NA	NA
dd_Smed_v4_75409_0_1	-0.07	-1.68	0.01	0.905922	0.975388	NA	NA	NA	NA	NA
dd_Smed_v4_16312_0_1	0.03	0.21	0.02	0.906103	0.975525	ATP-binding cassette, sub-family A (ABC1), member 2 (ABCA2)	uc004ckl.1	1e-15	Human	NA
dd_Smed_v4_63780_0_1	0.21	-1.15	0.24	0.624203	0.779037	NA	NA	NA	NA	NA
dd_Smed_v4_36736_0_1	0.37	-1.08	0.79	0.379296	0.563587	SCAN domain containing 3 (SCAND3)	uc011eta.2	6e-13	Human	NA
dd_Smed_v4_39116_0_1	0.03	0.34	0.01	0.906414	0.97576	NA	NA	NA	NA	NA
dd_Smed_v4_72694_0_1	0.86	-2.18	1.36	0.252197	0.428708	NA	NA	NA	NA	NA
dd_Smed_v4_29456_0_1	-0.06	-1.61	0.01	0.906561	0.975838	NA	NA	NA	NA	NA
dd_Smed_v4_70862_0_1	0.37	-2.23	0.24	0.624931	0.779689	NA	NA	NA	NA	NA
dd_Smed_v4_28095_0_1	-0.06	-1.61	0.01	0.9069	0.976104	NA	NA	NA	NA	NA
dd_Smed_v4_59215_0_1	-0.13	0.06	0.24	0.624976	0.779689	NA	NA	NA	NA	NA
dd_Smed_v4_54511_0_1	0.02	-3.04	0	0.987577	1	NA	NA	NA	NA	NA
dd_Smed_v4_76016_0_1	0.42	-2.33	0.24	0.625238	0.779689	tubulin, alpha 8 (TUBA8)	uc021wkt.1	2e-86	Human	NA
dd_Smed_v4_15602_0_1	-0.1	-0.17	0.14	0.712703	0.844323	NA	NA	NA	NA	NA
dd_Smed_v4_96909_0_1	-0.77	-3.13	0.24	0.625252	0.779689	NA	NA	NA	NA	NA
dd_Smed_v4_103126_0_1	-0.77	-3.13	0.24	0.625313	0.779689	tubulin, beta 8 class VIII (TUBB8)	uc001ifi.2	1e-30	Human	NA
dd_Smed_v4_104453_0_1	-0.77	-3.13	0.24	0.625313	0.779689	NA	NA	NA	NA	NA
dd_Smed_v4_47828_0_1	-0.54	-1.83	0.79	0.380527	0.565006	NA	NA	NA	NA	NA
dd_Smed_v4_62750_0_1	-0.29	-2.13	0.14	0.713088	0.844616	actin, beta (ACTB)	uc003soq.4	2e-08	Human	NA
dd_Smed_v4_23139_0_1	-0.04	-0.45	0.01	0.907547	0.976425	PRP8 pre-mRNA processing factor 8 homolog (S. cerevisiae) (PRPF8)	uc002fte.3	2e-26	Human	NA
dd_Smed_v4_22334_0_1	0.03	0.19	0.01	0.907675	0.976524	NA	NA	NA	NA	NA
dd_Smed_v4_104604_0_1	0	-3.45	0	1	1	PNN-interacting serine/arginine-rich protein (PNISR)	uc011eag.2	2e-33	Human	NA
dd_Smed_v4_12196_0_1	-0.2	1.12	1.1	0.302473	0.489999	zinc finger, BED-type containing 5 (ZBED5)	uc021qdu.1	5e-14	Human	NA
dd_Smed_v4_42371_0_1	-0.43	-2.45	0.24	0.625565	0.779689	NA	NA	NA	NA	NA
dd_Smed_v4_94097_0_1	0.91	-2.87	0.55	0.462665	0.645673	NA	NA	NA	NA	NA
dd_Smed_v4_55682_0_1	-0.11	-1.28	0.06	0.812764	0.911358	NA	NA	NA	NA	NA
dd_Smed_v4_7544_0_1	-0.37	1.49	5.61	0.0237796	0.0666451	NA	NA	NA	NA	NA
dd_Smed_v4_22217_0_1	-0.03	0.71	0.01	0.908796	0.977452	SET domain and mariner transposase fusion gene (SETMAR)	uc011asr.2	6e-16	Human	NA
dd_Smed_v4_49061_0_1	0	-0.5	0	0.988706	1	NA	uc011dvr.1	1e-07	Human	NA
dd_Smed_v4_5562_0_1	0.08	3.27	0.79	0.381326	0.565809	NA	NA	NA	NA	NA
dd_Smed_v4_47495_0_1	-0.06	-1.61	0.01	0.909179	0.977745	NA	NA	NA	NA	NA
dd_Smed_v4_25565_0_1	-0.26	0.92	1.75	0.194647	0.356104	NA	NA	NA	NA	NA
dd_Smed_v4_86788_0_1	-0.77	-3.13	0.24	0.625635	0.779689	NA	NA	NA	NA	NA
dd_Smed_v4_89500_0_1	-0.77	-3.13	0.24	0.625635	0.779689	NA	NA	NA	NA	NA
dd_Smed_v4_36434_0_1	-0.15	-0.23	0.24	0.625682	0.77971	NA	NA	NA	NA	NA
dd_Smed_v4_20717_0_1	0.15	-0.34	0.24	0.62576	0.779772	malate dehydrogenase 1, NAD (soluble) (MDH1)	uc002scj.2	2e-139	Human	NA
dd_Smed_v4_78518_0_1	-0.28	-2.13	0.14	0.71447	0.845574	NA	NA	NA	NA	NA
dd_Smed_v4_18046_0_1	0.04	3.33	0.24	0.625902	0.779875	SCAN domain containing 3 (SCAND3)	uc011eta.2	3e-16	Human	NA
dd_Smed_v4_31557_0_1	0.16	-1.99	0.06	0.802468	0.904414	NA	NA	NA	NA	NA
dd_Smed_v4_59524_0_1	0.02	-3.23	0	0.989958	1	NA	NA	NA	NA	NA
dd_Smed_v4_15476_0_1	0.04	2.58	0.14	0.714968	0.846013	NA	uc002vny.2	0	Human	NA
dd_Smed_v4_67946_0_1	0.02	-3.23	0	0.989958	1	NA	NA	NA	NA	NA
dd_Smed_v4_68811_0_1	0.47	-1.79	0.55	0.46352	0.646228	piggyBac transposable element derived 4 (PGBD4)	uc001zho.3	2e-07	Human	NA
dd_Smed_v4_14396_0_1	-0.06	2.57	0.24	0.626432	0.780316	NA	NA	NA	NA	NA
dd_Smed_v4_99867_0_1	0.02	-3.23	0	0.989958	1	NA	NA	NA	NA	NA
dd_Smed_v4_102007_0_1	0.02	-3.23	0	0.989993	1	NA	NA	NA	NA	NA
dd_Smed_v4_24846_0_1	0.02	-3.23	0	0.989993	1	tubulin, alpha 1c (TUBA1C)	uc010smh.1	3e-24	Human	NA
dd_Smed_v4_21178_0_1	0	-3.45	0	1	1	NA	NA	NA	NA	NA
dd_Smed_v4_69768_0_1	-0.43	-1.25	0.78	0.382776	0.567362	NA	NA	NA	NA	NA
dd_Smed_v4_10441_0_1	0.07	3.01	0.55	0.464242	0.646962	transmembrane protein 19 (TMEM19)	uc001sws.3	1e-58	Human	NA
dd_Smed_v4_60241_0_1	0.03	0.01	0.01	0.911283	0.979176	NA	NA	NA	NA	NA
dd_Smed_v4_73687_0_1	0.21	-1.15	0.24	0.627183	0.780958	NA	NA	NA	NA	NA
dd_Smed_v4_30756_0_1	-0.03	0.22	0.01	0.911429	0.979249	NA	NA	NA	NA	NA
dd_Smed_v4_16149_0_1	0.13	1.21	0.55	0.464499	0.647185	thyrotropin-releasing hormone receptor (TRHR)	uc003ymz.4	4e-12	Human	NA
dd_Smed_v4_14338_0_1	-0.09	2.32	0.55	0.464561	0.647237	meningioma expressed antigen 5 (hyaluronidase) (MGEA5)	uc001ktw.2	6e-104	Human	NA
dd_Smed_v4_93346_0_1	0.02	-3.23	0	0.989993	1	NA	NA	NA	NA	NA
dd_Smed_v4_24621_0_1	0.03	0.03	0.01	0.91232	0.980053	DnaJ (Hsp40) homolog, subfamily C, member 2 (DNAJC2)	uc010lix.3	3e-12	Human	NA
dd_Smed_v4_75612_0_1	0.19	-2.18	0.06	0.804027	0.90546	heat shock protein 90kDa alpha (cytosolic), class A member 1 (HSP90AA1)	uc001ykx.1	1e-10	Human	NA
dd_Smed_v4_104545_0_1	0.02	-3.23	0	0.990022	1	NA	NA	NA	NA	NA
dd_Smed_v4_10781_0_1	-0.11	2.39	0.78	0.383819	0.568531	NA	NA	NA	NA	NA
dd_Smed_v4_28517_0_1	-0.15	-1.58	0.06	0.804541	0.905884	odd-skipped related 1 (Drosophila) (OSR1)	uc002rdc.3	7e-34	Human	NA
dd_Smed_v4_18176_0_1	-0.06	2.39	0.24	0.62858	0.782294	dpy-19-like 3 (C. elegans) (DPY19L3)	uc002nth.2	2e-99	Human	NA
dd_Smed_v4_30677_0_1	0.02	1.6	0.01	0.913127	0.980602	NA	NA	NA	NA	NA
dd_Smed_v4_93310_0_1	0.4	-2.79	0.13	0.717131	0.84761	NA	NA	NA	NA	NA
dd_Smed_v4_6213_0_1	-0.03	4.78	0.24	0.628785	0.782439	family with sequence similarity 76, member A (FAM76A)	uc001boq.3	1e-24	Human	NA
dd_Smed_v4_27046_0_1	-0.89	-2.64	0.78	0.384014	0.568657	NA	NA	NA	NA	NA
dd_Smed_v4_53406_0_1	-0.24	-1.28	0.24	0.629085	0.782739	eukaryotic translation initiation factor 2, subunit 2 beta, 38kDa (EIF2S2)	uc002xaf.3	2e-32	Human	NA
dd_Smed_v4_37785_0_1	-0.38	-1.48	0.55	0.46511	0.64753	NA	NA	NA	NA	NA
dd_Smed_v4_84876_0_1	0.27	-1.48	0.24	0.629292	0.782889	NA	NA	NA	NA	NA
dd_Smed_v4_46384_0_1	-0.04	-0.42	0.01	0.914065	0.981332	NA	NA	NA	NA	NA
dd_Smed_v4_85398_0_1	0.59	-2.28	0.55	0.46524	0.647606	NA	NA	NA	NA	NA
dd_Smed_v4_54124_0_1	-0.59	-1.91	0.78	0.384592	0.569323	NA	NA	NA	NA	NA
dd_Smed_v4_5588_0_1	0.01	5.31	0.01	0.914212	0.981336	chromosome 12 open reading frame 4 (C12orf4)	uc001qmt.3	1e-66	Human	NA
dd_Smed_v4_7021_0_1	0.04	2.94	0.13	0.717783	0.847989	NA	NA	NA	NA	NA
dd_Smed_v4_45127_0_1	-0.25	-2.04	0.13	0.717794	0.847989	NA	NA	NA	NA	NA
dd_Smed_v4_75790_0_1	-0.06	-1.61	0.01	0.914347	0.981362	NA	NA	NA	NA	NA
dd_Smed_v4_62228_0_1	0.02	-3.23	0	0.990057	1	guanine nucleotide binding protein (G protein), beta 5 (GNB5)	uc002abs.1	2e-07	Human	NA
dd_Smed_v4_27343_0_1	0.11	-0.17	0.13	0.718042	0.848049	transient receptor potential cation channel, subfamily C, member 7 (TRPC7)	uc010jej.2	1e-07	Human	NA
dd_Smed_v4_18982_0_1	0.16	-1.99	0.06	0.80604	0.906834	NA	NA	NA	NA	NA
dd_Smed_v4_75945_0_1	0.02	-3.23	0	0.990057	1	NA	NA	NA	NA	NA
dd_Smed_v4_79819_0_1	0.33	-2.64	0.1	0.749381	0.870528	NA	NA	NA	NA	NA
dd_Smed_v4_18866_0_1	-0.01	2.43	0.01	0.915006	0.981866	NA	NA	NA	NA	NA
dd_Smed_v4_89470_0_1	0.34	-2.13	0.24	0.630137	0.783388	NA	NA	NA	NA	NA
dd_Smed_v4_12909_0_1	-0.13	1.18	0.54	0.465898	0.64808	HemK methyltransferase family member 1 (HEMK1)	uc003dav.3	5e-38	Human	NA
dd_Smed_v4_78956_0_1	-0.25	-2.04	0.13	0.718144	0.848072	NA	NA	NA	NA	NA
dd_Smed_v4_21908_0_1	-0.03	0.26	0.01	0.91547	0.982205	NA	NA	NA	NA	NA
dd_Smed_v4_40657_0_1	0.37	-2.23	0.24	0.63079	0.784017	heat shock 70kDa protein 8 (HSPA8)	uc010rzv.1	3e-08	Human	NA
dd_Smed_v4_19158_0_1	-0.23	-1.95	0.13	0.718597	0.848455	serine/arginine-rich splicing factor 1 (SRSF1)	uc002ivi.3	8e-21	Human	NA
dd_Smed_v4_88662_0_1	-0.43	-2.45	0.24	0.630948	0.78414	NA	NA	NA	NA	NA
dd_Smed_v4_4885_0_1	-0.06	4.96	0.77	0.385664	0.570306	endonuclease/exonuclease/phosphatase family domain containing 1 (EEPD1)	uc003tfa.3	8e-25	Human	NA
dd_Smed_v4_59422_0_1	0.2	-1.06	0.23	0.631254	0.784446	NA	NA	NA	NA	NA
dd_Smed_v4_17344_0_1	-0.31	1.56	4.22	0.0478688	0.119542	NA	NA	NA	NA	NA
dd_Smed_v4_104556_0_1	0.02	-3.23	0	0.990302	1	NA	NA	NA	NA	NA
dd_Smed_v4_42087_0_1	0.43	-1.71	0.54	0.466692	0.648843	NA	NA	NA	NA	NA
dd_Smed_v4_29787_0_1	0.17	-0.48	0.23	0.631717	0.784875	NA	NA	NA	NA	NA
dd_Smed_v4_60057_0_1	0.02	-3.23	0	0.990302	1	NA	NA	NA	NA	NA
dd_Smed_v4_67685_0_1	0.15	-1.91	0.06	0.807478	0.907682	CTD (carboxy-terminal domain, RNA polymerase II, polypeptide A) phosphatase, subunit 1 (CTDP1)	uc021ult.1	3e-07	Human	NA
dd_Smed_v4_39878_0_1	-0.25	0.63	1.32	0.25917	0.437845	NA	NA	NA	NA	NA
dd_Smed_v4_82501_0_1	0.02	-3.23	0	0.990302	1	NA	NA	NA	NA	NA
dd_Smed_v4_6821_0_1	-0.15	2.54	1.73	0.197062	0.358843	mitochondrial assembly of ribosomal large subunit 1 (MALSU1)	uc003swd.1	1e-21	Human	NA
dd_Smed_v4_53488_0_1	0.38	-2.23	0.23	0.632266	0.785253	NA	NA	NA	NA	NA
dd_Smed_v4_94869_0_1	-0.48	-2.95	0.13	0.719504	0.848877	NA	NA	NA	NA	NA
dd_Smed_v4_90061_0_1	0.34	-2.13	0.23	0.632399	0.785253	NA	NA	NA	NA	NA
dd_Smed_v4_103390_0_1	-0.48	-2.95	0.13	0.71953	0.848877	NA	NA	NA	NA	NA
dd_Smed_v4_36861_0_1	0.02	-3.23	0	0.990337	1	NA	NA	NA	NA	NA
dd_Smed_v4_44169_0_1	0.02	-3.23	0	0.990337	1	NA	NA	NA	NA	NA
dd_Smed_v4_46796_0_1	0	-3.45	0	1	1	NA	NA	NA	NA	NA
dd_Smed_v4_60887_0_1	-0.06	-1.61	0.01	0.917145	0.983031	heat shock protein 90kDa alpha (cytosolic), class A member 1 (HSP90AA1)	uc001ykx.1	6e-15	Human	NA
dd_Smed_v4_47307_0_1	-0.77	-3.13	0.23	0.632596	0.785253	NA	NA	NA	NA	NA
dd_Smed_v4_15995_0_1	-0.03	0.26	0.01	0.917165	0.983031	NA	NA	NA	NA	NA
dd_Smed_v4_57651_0_1	0.02	-3.23	0	0.990337	1	NA	NA	NA	NA	NA
dd_Smed_v4_61010_0_1	0.87	-2.18	1.31	0.260007	0.438867	SET domain and mariner transposase fusion gene (SETMAR)5	uc003bpy.4	2e-14	Human	NA
dd_Smed_v4_63336_0_1	-0.61	-2.39	0.54	0.467744	0.649663	NA	NA	NA	NA	NA
dd_Smed_v4_56699_0_1	0.4	-2.79	0.13	0.720418	0.849623	NA	NA	NA	NA	NA
dd_Smed_v4_44072_0_1	-0.05	-1.42	0.01	0.918115	0.98385	NA	NA	NA	NA	NA
dd_Smed_v4_85465_0_1	-1.27	-3.04	0.77	0.387055	0.571488	NA	NA	NA	NA	NA
dd_Smed_v4_39977_0_1	-0.16	-0.56	0.23	0.632757	0.785253	NA	NA	NA	NA	NA
dd_Smed_v4_42692_0_1	0.41	-1.64	0.54	0.468451	0.65044	NA	NA	NA	NA	NA
dd_Smed_v4_37464_0_1	-0.02	0.83	0.01	0.918284	0.983912	NA	NA	NA	NA	NA
dd_Smed_v4_36424_0_1	0.14	-0.2	0.23	0.633156	0.785634	NA	NA	NA	NA	NA
dd_Smed_v4_73694_0_1	-0.44	-1.87	0.54	0.468752	0.650724	NA	NA	NA	NA	NA
dd_Smed_v4_41577_0_1	0.28	-0.53	0.77	0.387385	0.571832	NA	NA	NA	NA	NA
dd_Smed_v4_11973_0_1	-0.01	2.94	0.01	0.918936	0.984413	NA	NA	NA	NA	NA
dd_Smed_v4_21014_0_1	0.33	-0.91	0.54	0.468891	0.650843	NA	NA	NA	NA	NA
dd_Smed_v4_81402_0_1	-0.05	-1.36	0.01	0.91903	0.984422	heparan sulfate (glucosamine) 3-O-sulfotransferase 5 (HS3ST5)	uc003pwh.4	2e-47	Human	NA
dd_Smed_v4_12548_0_1	-0.1	3.88	1.72	0.198345	0.360512	Smed08611_V2 hypothetical protein	JX010551.1	0	Smed	NA
dd_Smed_v4_21391_0_1	-0.03	-0.36	0.01	0.919599	0.984965	NA	NA	NA	NA	NA
dd_Smed_v4_71727_0_1	-0.48	-2.95	0.13	0.721338	0.850086	NA	NA	NA	NA	NA
dd_Smed_v4_39366_0_1	-0.05	-1.42	0.01	0.919703	0.984996	NA	NA	NA	NA	NA
dd_Smed_v4_54860_0_1	-0.05	-1.42	0.01	0.919974	0.985247	glycogen synthase kinase 3 (GSK3.2)	DQ406858.1	0	Smed	NA
dd_Smed_v4_61693_0_1	0.55	-1.75	0.77	0.387844	0.572224	NA	NA	NA	NA	NA
dd_Smed_v4_20154_0_1	-0.05	-1.36	0.01	0.920151	0.985306	NA	NA	NA	NA	NA
dd_Smed_v4_40068_0_1	0.03	0.05	0.01	0.920188	0.985306	acyl-CoA oxidase 3, pristanoyl (ACOX3)	uc003glc.4	1e-12	Human	NA
dd_Smed_v4_59317_0_1	0.77	-1.48	2.01	0.165824	0.315564	NA	NA	NA	NA	NA
dd_Smed_v4_22340_0_1	0.65	-2.13	0.89	0.352962	0.537629	NA	NA	NA	NA	NA
dd_Smed_v4_8482_0_1	0.02	6.81	0.13	0.721817	0.850405	trr-1	KC262345.1	0	Smed	NA
dd_Smed_v4_99805_0_1	0.02	-3.23	0	0.990892	1	NA	NA	NA	NA	NA
dd_Smed_v4_71172_0_1	-0.76	-3.13	0.23	0.633966	0.785816	NA	NA	NA	NA	NA
dd_Smed_v4_67216_0_1	0.17	-1.33	0.13	0.722103	0.85063	NA	uc002vsy.1	2e-22	Human	NA
dd_Smed_v4_25367_0_1	-0.2	0.53	0.76	0.388227	0.572374	NA	NA	NA	NA	NA
dd_Smed_v4_92327_0_1	-0.76	-3.13	0.23	0.633966	0.785816	NA	NA	NA	NA	NA
dd_Smed_v4_14430_0_1	-0.06	2.49	0.23	0.634014	0.785816	phosphatidylinositol glycan anchor biosynthesis, class Z (PIGZ)	uc003fxh.3	7e-25	Human	NA
dd_Smed_v4_17326_0_1	0.1	2.51	0.76	0.388254	0.572374	glutamate receptor, ionotropic, N-methyl D-aspartate 2B (GRIN2B)	uc001rbt.2	2e-29	Human	NA
dd_Smed_v4_83605_0_1	-0.89	-2.64	0.76	0.388288	0.572374	NA	NA	NA	NA	NA
dd_Smed_v4_39531_0_1	-0.54	-1.83	0.76	0.388436	0.572374	NA	NA	NA	NA	NA
dd_Smed_v4_9403_0_1	0.05	1.96	0.13	0.722545	0.850886	trafficking protein particle complex 1 (TRAPPC1)	uc021tpl.1	2e-34	Human	NA
dd_Smed_v4_92506_0_1	-0.76	-3.13	0.23	0.634161	0.785816	NA	NA	NA	NA	NA
dd_Smed_v4_95817_0_1	-0.76	-3.13	0.23	0.634161	0.785816	NA	NA	NA	NA	NA
dd_Smed_v4_32481_0_1	-1.27	-3.04	0.76	0.388604	0.572374	NA	NA	NA	NA	NA
dd_Smed_v4_37047_0_1	0.23	-1.71	0.13	0.722883	0.851133	MAP/microtubule affinity-regulating kinase 1 (MARK1)	uc009xdw.3	3e-24	Human	NA
dd_Smed_v4_22178_0_1	-0.15	0.85	0.53	0.47124	0.653185	actin, beta-like 2 (ACTBL2)	uc003jrm.3	2e-30	Human	NA
dd_Smed_v4_97541_0_1	-0.76	-3.13	0.23	0.634271	0.785817	NA	NA	NA	NA	NA
dd_Smed_v4_17154_0_1	-0.12	1.99	0.76	0.388678	0.572374	protein kinase, cAMP-dependent, catalytic, beta (PRKACB)	uc001djj.3	1e-180	Human	NA
dd_Smed_v4_92759_0_1	0.94	-2.64	0.76	0.38868	0.572374	NA	NA	NA	NA	NA
dd_Smed_v4_28967_0_1	-0.14	-0.2	0.23	0.634322	0.785833	NA	NA	NA	NA	NA
dd_Smed_v4_96721_0_1	0.4	-2.79	0.13	0.723265	0.851356	NA	NA	NA	NA	NA
dd_Smed_v4_63832_0_1	-1.27	-3.04	0.76	0.388704	0.572374	NA	NA	NA	NA	NA
dd_Smed_v4_95828_0_1	-1.27	-3.04	0.76	0.388704	0.572374	NA	NA	NA	NA	NA
dd_Smed_v4_28182_0_1	-0.02	1	0.01	0.924023	0.988387	NA	NA	NA	NA	NA
dd_Smed_v4_12859_0_1	0.1	1.34	0.3	0.5887	0.755272	NA	NA	NA	NA	NA
dd_Smed_v4_22487_0_1	-0.03	-0.33	0.01	0.92429	0.988552	NA	NA	NA	NA	NA
dd_Smed_v4_5544_0_1	0	3.81	0	0.993413	1	TAM41, mitochondrial translocator assembly and maintenance protein, homolog (S. cerevisiae) (TAMM41)	uc003bwh.3	2e-53	Human	NA
dd_Smed_v4_26608_0_1	0.13	1.25	0.53	0.472753	0.654826	NA	NA	NA	NA	NA
dd_Smed_v4_30730_0_1	-0.43	-2.45	0.23	0.634944	0.786236	NA	NA	NA	NA	NA
dd_Smed_v4_60427_0_1	-0.34	-1.36	0.53	0.472815	0.654857	NA	NA	NA	NA	NA
dd_Smed_v4_87089_0_1	0.03	-0.42	0.01	0.924601	0.988688	NA	NA	NA	NA	NA
dd_Smed_v4_7170_0_1	0.12	1.46	0.53	0.472931	0.654918	ferredoxin 1 (FDX1)	uc001pkx.3	6e-30	Human	NA
dd_Smed_v4_46855_0_1	0.03	-0.54	0.01	0.924762	0.98878	GTF2I repeat domain containing 2B (GTF2IRD2B)	uc003ubu.3	3e-10	Human	NA
dd_Smed_v4_48433_0_1	-0.23	-1.95	0.13	0.724286	0.852029	NA	NA	NA	NA	NA
dd_Smed_v4_82394_0_1	0.81	-1.95	1.28	0.26577	0.446355	NA	NA	NA	NA	NA
dd_Smed_v4_9836_0_1	0	3.95	0	0.994787	1	adaptor-related protein complex 5, mu 1 subunit (AP5M1)	uc010tri.2	1e-13	Human	NA
dd_Smed_v4_73473_0_1	0.21	-1.1	0.23	0.635778	0.786976	NA	NA	NA	NA	NA
dd_Smed_v4_80264_0_1	0.65	-2.13	0.76	0.389018	0.572374	NA	NA	NA	NA	NA
dd_Smed_v4_22485_0_1	0	-0.38	0	0.996122	1	slc13a-4 (slc13a-4)	KT163533.1	0	Smed	NA
dd_Smed_v4_15714_0_1	0.33	0.26	1.7	0.200962	0.364048	NA	NA	NA	NA	NA
dd_Smed_v4_85870_0_1	-0.42	-2.45	0.23	0.636235	0.787394	NA	NA	NA	NA	NA
dd_Smed_v4_2948_0_1	0.05	5.05	0.76	0.389056	0.572374	adenylate kinase 1 (AK1)	uc004bsm.4	3e-12	Human	NA
dd_Smed_v4_64844_0_1	-0.04	-1.36	0.01	0.925889	0.989548	NA	NA	NA	NA	NA
dd_Smed_v4_22431_0_1	0.06	1.66	0.13	0.724863	0.852368	piggyBac transposable element derived 4 (PGBD4)	uc001zho.3	2e-12	Human	NA
dd_Smed_v4_101291_0_1	0	-3.45	0	1	1	NA	NA	NA	NA	NA
dd_Smed_v4_21438_0_1	0	1.35	0	0.996886	1	NA	NA	NA	NA	NA
dd_Smed_v4_75403_0_1	-0.04	-1.31	0.01	0.926254	0.989817	NA	NA	NA	NA	NA
dd_Smed_v4_66202_0_1	-0.28	-0.64	0.52	0.474047	0.655948	NA	NA	NA	NA	NA
dd_Smed_v4_41992_0_1	0.13	-0.15	0.23	0.636768	0.787741	NA	NA	NA	NA	NA
dd_Smed_v4_25720_0_1	0	-0.53	0	0.99786	1	NA	NA	NA	NA	NA
dd_Smed_v4_10037_0_1	0.04	3.77	0.23	0.636811	0.787741	PAP associated domain containing 5 (PAPD5)	uc002efz.3	2e-09	Human	NA
dd_Smed_v4_1946_0_1	-0.01	5.76	0.01	0.927502	0.99087	transmembrane protein 222 (TMEM222)	uc001bnr.4	9e-66	Human	NA
dd_Smed_v4_52815_0_1	-0.22	-2.51	0.06	0.815325	0.91292	NA	NA	NA	NA	NA
dd_Smed_v4_7939_0_1	-0.08	3.55	0.76	0.389773	0.57316	leukocyte receptor cluster (LRC) member 1 (LENG1)	uc002qdm.3	3e-07	Human	NA
dd_Smed_v4_48780_0_1	-0.05	-1.31	0.01	0.92781	0.991081	NA	NA	NA	NA	NA
dd_Smed_v4_71879_0_1	-0.77	-3.13	0.23	0.637338	0.788209	family with sequence similarity 154, member B (FAM154B)	uc010unr.2	2e-07	Human	NA
dd_Smed_v4_15097_0_1	-0.05	2.99	0.23	0.63737	0.788212	NA	uc002use.2	3e-147	Human	NA
dd_Smed_v4_12286_0_1	-0.06	2.37	0.23	0.637442	0.788265	glutathione peroxidase 8 (putative) (GPX8)	uc003jpq.2	4e-19	Human	NA
dd_Smed_v4_90579_0_1	-0.77	-3.13	0.23	0.637634	0.788428	NA	NA	NA	NA	NA
dd_Smed_v4_97411_0_1	-0.77	-3.13	0.23	0.637634	0.788428	solute carrier family 16, member 9 (monocarboxylic acid transporter 9) (SLC16A9)	uc010qig.1	7e-09	Human	NA
dd_Smed_v4_38765_0_1	0	0.08	0	0.999596	1	NA	NA	NA	NA	NA
dd_Smed_v4_3950_0_1	0.01	4.6	0.01	0.92836	0.991391	NA	NA	NA	NA	NA
dd_Smed_v4_43884_0_1	-0.05	-1.48	0.01	0.928432	0.991427	NA	NA	NA	NA	NA
dd_Smed_v4_38653_0_1	0.2	-1.1	0.23	0.637864	0.788566	NA	NA	NA	NA	NA
dd_Smed_v4_61377_0_1	0.65	-2.13	0.76	0.390473	0.573841	NA	NA	NA	NA	NA
dd_Smed_v4_41484_0_1	-0.41	-2.08	0.31	0.580585	0.74859	NA	NA	NA	NA	NA
dd_Smed_v4_47534_0_1	-0.05	-1.54	0.01	0.929023	0.991898	NA	NA	NA	NA	NA
dd_Smed_v4_48342_0_1	-0.03	-0.13	0.01	0.929194	0.992042	NA	NA	NA	NA	NA
dd_Smed_v4_5054_0_1	0.02	5.88	0.22	0.638605	0.789265	guanine monphosphate synthetase (GMPS)	uc003faq.3	0	Human	NA
dd_Smed_v4_2121_0_1	-0.04	4.88	0.52	0.474882	0.656344	STIP1 homology and U-box containing protein 1, E3 ubiquitin protein ligase (STUB1)	uc002cit.3	8e-81	Human	NA
dd_Smed_v4_56822_0_1	-0.25	-1.61	0.22	0.639154	0.789903	heat shock protein 90kDa alpha (cytosolic), class A member 1 (HSP90AA1)	uc001ykx.1	1e-16	Human	NA
dd_Smed_v4_55575_0_1	-0.89	-2.64	0.76	0.390736	0.574004	NA	NA	NA	NA	NA
dd_Smed_v4_8094_0_1	-0.01	3.88	0.01	0.929743	0.992428	PRP4 pre-mRNA processing factor 4 homolog (yeast) (PRPF4)	uc004bgx.3	3e-151	Human	NA
dd_Smed_v4_91995_0_1	-0.22	-1.95	0.12	0.727489	0.854299	NA	NA	NA	NA	NA
dd_Smed_v4_100524_0_1	0	-3.45	0	1	1	apolipoprotein A-I (APOA1)	uc001ppv.1	2e-39	Human	NA
dd_Smed_v4_55048_0_1	-0.04	-1.42	0.01	0.930443	0.993016	NA	NA	NA	NA	NA
dd_Smed_v4_100603_0_1	0	-3.45	0	1	1	NA	NA	NA	NA	NA
dd_Smed_v4_100663_0_1	0	-3.45	0	1	1	NA	NA	NA	NA	NA
dd_Smed_v4_17759_0_1	0.04	3.33	0.22	0.639564	0.790117	NA	uc010wsc.2	1e-37	Human	NA
dd_Smed_v4_78765_0_1	-0.43	-2.45	0.22	0.639711	0.790258	NA	NA	NA	NA	NA
dd_Smed_v4_25675_0_1	0.08	0.75	0.12	0.728131	0.854803	NA	NA	NA	NA	NA
dd_Smed_v4_5032_0_1	0.01	3.22	0.01	0.931854	0.994122	ubiquitin-like 4A (UBL4A)	uc004flo.3	2e-12	Human	NA
dd_Smed_v4_101093_0_1	0	-3.45	0	1	1	NA	NA	NA	NA	NA
dd_Smed_v4_57112_0_1	0.34	-2.13	0.22	0.640094	0.79053	NA	NA	NA	NA	NA
dd_Smed_v4_45147_0_1	0.03	-0.87	0.01	0.932157	0.994326	NA	NA	NA	NA	NA
dd_Smed_v4_33113_0_1	0.03	-0.28	0.01	0.932257	0.994392	NA	NA	NA	NA	NA
dd_Smed_v4_16590_0_1	0.09	0.79	0.22	0.640225	0.790619	NA	NA	NA	NA	NA
dd_Smed_v4_26072_0_1	0.12	1.66	0.58	0.450151	0.634032	NA	NA	NA	NA	NA
dd_Smed_v4_26874_0_1	0.35	0.05	1.75	0.195181	0.356737	NA	NA	NA	NA	NA
dd_Smed_v4_8470_3_1	-0.1	3.26	1.14	0.294038	0.480318	NA	NA	NA	NA	NA
dd_Smed_v4_103216_0_1	0.34	-2.13	0.22	0.640375	0.790658	glutamate receptor, metabotropic 3 (GRM3)	uc010leg.3	3e-10	Human	NA
dd_Smed_v4_34219_0_1	-0.04	-1.42	0.01	0.932825	0.994758	NA	NA	NA	NA	NA
dd_Smed_v4_6909_0_1	-0.01	4.48	0.01	0.932979	0.994804	zinc finger, AN1-type domain 6 (ZFAND6)6	uc002bfi.2	4e-29	Human	NA
dd_Smed_v4_79293_0_1	-0.04	-1.2	0.01	0.93299	0.994804	NA	NA	NA	NA	NA
dd_Smed_v4_39059_0_1	-0.1	0.53	0.23	0.640679	0.790905	NA	NA	NA	NA	NA
dd_Smed_v4_101703_0_1	0	-3.45	0	1	1	NA	NA	NA	NA	NA
dd_Smed_v4_26347_0_1	0.18	0.14	0.52	0.476893	0.658107	NA	NA	NA	NA	NA
dd_Smed_v4_16934_0_1	-0.02	0.36	0.01	0.933092	0.994804	NA	NA	NA	NA	NA
dd_Smed_v4_2030_2_1	0.07	1.74	0.22	0.641186	0.791384	heat shock 70kDa protein 8 (HSPA8)	uc010rzv.1	2e-20	Human	NA
dd_Smed_v4_2800_0_1	-0.09	4.8	1.67	0.204594	0.36905	NA	NA	NA	NA	NA
dd_Smed_v4_67555_0_1	1.32	-3.04	0.75	0.392611	0.575836	NA	NA	NA	NA	NA
dd_Smed_v4_7116_0_1	1.25	3.59	173.86	8.66867e-15	2.4165e-13	NA	NA	NA	NA	NA
dd_Smed_v4_56683_0_1	0.49	-1.61	0.66	0.420698	0.604196	retinal homeobox protein Rx (Rx gene), asexual strain	AM942443.1	0	Smed	NA
dd_Smed_v4_78796_0_1	0.16	-1.33	0.12	0.730445	0.856544	NA	NA	NA	NA	NA
dd_Smed_v4_69957_0_1	0.03	-0.95	0.01	0.933582	0.995047	NA	NA	NA	NA	NA
dd_Smed_v4_13386_0_1	-0.01	3.27	0.01	0.933802	0.995242	nucleolar protein 9 (NOL9)	uc001ans.3	6e-16	Human	NA
dd_Smed_v4_17137_0_1	0.07	1.05	0.12	0.730744	0.856781	NA	NA	NA	NA	NA
dd_Smed_v4_68024_0_1	-0.37	-1.99	0.34	0.564032	0.734694	NA	NA	NA	NA	NA
dd_Smed_v4_3910_0_1	-0.01	4.31	0.01	0.934447	0.995794	isopentenyl-diphosphate delta isomerase 1 (IDI1)	uc001igc.3	2e-42	Human	NA
dd_Smed_v4_26484_0_1	-0.09	1.08	0.22	0.642088	0.792093	SubName: Full=ORF2-like protein; Flags: Fragment;	uc003qit.1	9e-11	Human	NA
dd_Smed_v4_42388_0_1	-0.5	-1.11	1.37	0.249353	0.425126	NA	NA	NA	NA	NA
dd_Smed_v4_6283_0_1	0	6.51	0.01	0.934764	0.996027	Smed14150_V2 histone lysine N methyltransferase MLL-1	JX010622.1	0	Smed	NA
dd_Smed_v4_59020_0_1	-0.67	-1.68	1.26	0.269504	0.450803	NA	NA	NA	NA	NA
dd_Smed_v4_102138_0_1	0	-3.45	0	1	1	ribosomal protein L17 (RPL17)8	uc010xdg.2	4e-33	Human	NA
dd_Smed_v4_49087_0_1	0.33	-1.15	0.51	0.478507	0.659713	NA	NA	NA	NA	NA
dd_Smed_v4_14300_0_1	0.06	4	0.51	0.478543	0.659729	pogo transposable element with KRAB domain (POGK)	uc010plf.1	3e-23	Human	NA
dd_Smed_v4_52753_0_1	0.03	-0.48	0.01	0.935676	0.996799	NA	NA	NA	NA	NA
dd_Smed_v4_94186_0_1	0.31	-2.04	0.22	0.643049	0.792956	NA	NA	NA	NA	NA
dd_Smed_v4_54050_0_1	-0.11	-0.51	0.12	0.731963	0.857719	NA	NA	NA	NA	NA
dd_Smed_v4_3120_0_1	0	5.23	0.01	0.936017	0.997042	NADH dehydrogenase (ubiquinone) 1 beta subcomplex, 5, 16kDa (NDUFB5)	uc003fkc.3	5e-21	Human	NA
dd_Smed_v4_51300_0_1	-0.29	-0.53	0.75	0.394055	0.577283	NA	NA	NA	NA	NA
dd_Smed_v4_11564_0_1	-0.06	1.21	0.12	0.732165	0.857794	NA	NA	NA	NA	NA
dd_Smed_v4_10417_0_1	-0.06	4.2	0.74	0.394334	0.577565	PHD finger protein 8 (PHF8)	uc004dsy.3	4e-79	Human	NA
dd_Smed_v4_21700_0_1	0.02	0.82	0.01	0.936274	0.997111	NA	NA	NA	NA	NA
dd_Smed_v4_33890_0_1	-0.02	0.03	0.01	0.936287	0.997111	NA	NA	NA	NA	NA
dd_Smed_v4_48217_0_1	0.2	-1.1	0.22	0.643935	0.793782	NA	NA	NA	NA	NA
dd_Smed_v4_102633_0_1	0	-3.45	0	1	1	NA	NA	NA	NA	NA
dd_Smed_v4_35689_0_1	-0.39	-0.38	1.66	0.206293	0.371369	NA	NA	NA	NA	NA
dd_Smed_v4_5778_0_1	0.06	5.36	1.26	0.270446	0.451923	tetratricopeptide repeat domain 12 (TTC12)	uc001pnu.3	2e-20	Human	NA
dd_Smed_v4_24799_0_1	0.03	-0.95	0.01	0.9367	0.99737	NA	NA	NA	NA	NA
dd_Smed_v4_5914_0_1	0.03	3.6	0.12	0.732652	0.858072	androgen-dependent TFPI-regulating protein (ADTRP)	uc003nab.3	6e-08	Human	NA
dd_Smed_v4_102735_0_1	0	-3.45	0	1	1	NA	NA	NA	NA	NA
dd_Smed_v4_21759_0_1	0.03	-0.45	0.01	0.930655	0.993163	NA	NA	NA	NA	NA
dd_Smed_v4_33236_0_1	-0.23	-1.95	0.12	0.732832	0.858168	NA	NA	NA	NA	NA
dd_Smed_v4_102756_0_1	0	-3.45	0	1	1	NA	NA	NA	NA	NA
dd_Smed_v4_55474_0_1	-0.21	-1.87	0.12	0.732937	0.858216	NA	uc002vsy.1	2e-14	Human	NA
dd_Smed_v4_54692_0_1	0.13	-1.75	0.05	0.8222	0.917215	NA	NA	NA	NA	NA
dd_Smed_v4_54804_0_1	0.03	-0.71	0.01	0.937393	0.997768	heat shock 70kDa protein 8 (HSPA8)	uc010rzu.2	1e-07	Human	NA
dd_Smed_v4_21102_0_1	0.12	1.85	0.74	0.395411	0.578633	SET domain and mariner transposase fusion gene (SETMAR)	uc011asr.2	1e-28	Human	NA
dd_Smed_v4_10925_0_1	0.05	3.14	0.22	0.645323	0.79495	NA	NA	NA	NA	NA
dd_Smed_v4_49757_0_1	0.58	-2.28	0.51	0.480302	0.661254	GTF2I repeat domain containing 2 (GTF2IRD2)	uc003ubd.1	5e-08	Human	NA
dd_Smed_v4_102975_0_1	0	-3.45	0	1	1	NA	NA	NA	NA	NA
dd_Smed_v4_102983_0_1	0	-3.45	0	1	1	NA	NA	NA	NA	NA
dd_Smed_v4_26527_0_1	0.07	2.2	0.22	0.645634	0.795145	NA	uc002vsy.1	5e-29	Human	NA
dd_Smed_v4_84416_0_1	-1.07	-2.39	1.66	0.206963	0.372165	NA	NA	NA	NA	NA
dd_Smed_v4_22298_0_1	-0.01	1.81	0.01	0.93815	0.998197	SET domain and mariner transposase fusion gene (SETMAR)	uc011asp.2	8e-18	Human	NA
dd_Smed_v4_11046_0_1	-0.08	2.9	0.51	0.480902	0.661882	poly(A)-specific ribonuclease (PARN)	uc010uzd.2	2e-48	Human	NA
dd_Smed_v4_4797_0_1	0.05	4.89	0.74	0.396282	0.579588	mannose phosphate isomerase (MPI)	uc002azc.1	1e-88	Human	NA
dd_Smed_v4_103148_0_1	0	-3.45	0	1	1	NA	NA	NA	NA	NA
dd_Smed_v4_96014_0_1	1.32	-3.04	0.74	0.396638	0.580045	NA	NA	NA	NA	NA
dd_Smed_v4_57143_0_1	0.34	-2.13	0.21	0.646229	0.79565	NA	NA	NA	NA	NA
dd_Smed_v4_64492_0_1	0.4	-2.79	0.12	0.734852	0.859852	NA	NA	NA	NA	NA
dd_Smed_v4_38109_0_1	-0.01	1.5	0.01	0.938545	0.998374	NA	NA	NA	NA	NA
dd_Smed_v4_85374_0_1	-0.36	-2.34	0.21	0.646348	0.795685	NA	NA	NA	NA	NA
dd_Smed_v4_103352_0_1	0	-3.45	0	1	1	NA	NA	NA	NA	NA
dd_Smed_v4_103353_0_1	0	-3.45	0	1	1	NA	NA	NA	NA	NA
dd_Smed_v4_29957_0_1	0.15	-1.13	0.12	0.735192	0.86006	NA	NA	NA	NA	NA
dd_Smed_v4_13164_0_1	-0.03	2.83	0.12	0.735231	0.860069	24-dehydrocholesterol reductase (DHCR24)	uc001cyc.1	0	Human	NA
dd_Smed_v4_68376_0_1	-0.37	-1.99	0.33	0.567365	0.737191	heat shock 70kDa protein 8 (HSPA8)	uc010rzv.1	8e-19	Human	NA
dd_Smed_v4_12081_0_1	-0.01	2.57	0.01	0.939063	0.998685	exonuclease NEF-sp (LOC81691)	uc002dhv.3	1e-34	Human	NA
dd_Smed_v4_46253_0_1	-0.04	-1.31	0.01	0.939144	0.998715	NA	NA	NA	NA	NA
dd_Smed_v4_22400_0_1	0.18	-0.97	0.21	0.646902	0.795997	NA	NA	NA	NA	NA
dd_Smed_v4_27842_0_1	0.28	-0.34	0.73	0.39767	0.581105	NA	NA	NA	NA	NA
dd_Smed_v4_60111_0_1	-0.23	-1.95	0.12	0.735586	0.860233	NA	NA	NA	NA	NA
dd_Smed_v4_30520_0_1	0.16	1.03	0.73	0.397785	0.581209	NA	NA	NA	NA	NA
dd_Smed_v4_11059_0_1	-0.02	0.51	0.01	0.939918	0.999237	TNF receptor-associated factor 6, E3 ubiquitin protein ligase (TRAF6)	uc001mws.2	3e-07	Human	NA
dd_Smed_v4_24647_0_1	-0.13	1	0.5	0.483616	0.664714	NA	NA	NA	NA	NA
dd_Smed_v4_103690_0_1	0	-3.45	0	1	1	tubulin, beta 4B class IVb (TUBB4B)	uc004cmh.1	2e-39	Human	NA
dd_Smed_v4_52199_0_1	-0.04	-1.42	0.01	0.939944	0.999237	NA	NA	NA	NA	NA
dd_Smed_v4_58593_0_1	-0.03	-1.2	0.01	0.940048	0.999292	SET domain and mariner transposase fusion gene (SETMAR)	uc011asq.2	8e-19	Human	NA
dd_Smed_v4_103742_0_1	0	-3.45	0	1	1	NA	NA	NA	NA	NA
dd_Smed_v4_56914_0_1	0.03	-0.87	0.01	0.940834	1	NA	NA	NA	NA	NA
dd_Smed_v4_103778_0_1	0	-3.45	0	1	1	inter-alpha-trypsin inhibitor heavy chain 1 (ITIH1)	uc003dfs.3	4e-26	Human	NA
dd_Smed_v4_67097_0_1	-0.03	-1.25	0.01	0.941111	1	NA	NA	NA	NA	NA
dd_Smed_v4_13667_0_1	-0.04	3.05	0.21	0.648108	0.79698	NA	NA	NA	NA	NA
dd_Smed_v4_91600_0_1	-1.87	-3.33	0.99	0.327349	0.509244	NA	NA	NA	NA	NA
dd_Smed_v4_103841_0_1	0	-3.45	0	1	1	NA	NA	NA	NA	NA
dd_Smed_v4_17389_0_1	-0.18	1.7	1.24	0.273845	0.456098	NA	NA	NA	NA	NA
dd_Smed_v4_18055_0_1	-0.08	1.23	0.21	0.648283	0.79707	NA	NA	NA	NA	NA
dd_Smed_v4_59606_0_1	-0.41	-1.79	0.5	0.484576	0.665628	NA	NA	NA	NA	NA
dd_Smed_v4_54490_0_1	-0.36	-1.06	0.73	0.398823	0.582182	NA	NA	NA	NA	NA
dd_Smed_v4_23527_0_1	-0.09	2.74	0.73	0.398874	0.582225	SET domain and mariner transposase fusion gene (SETMAR)5	uc003bpy.4	6e-32	Human	NA
dd_Smed_v4_72930_0_1	-0.03	-1.15	0.01	0.941933	1	SET domain and mariner transposase fusion gene (SETMAR)	uc011asp.2	4e-36	Human	NA
dd_Smed_v4_51369_0_1	-0.26	-1.68	0.21	0.648552	0.797216	ribosomal protein SA pseudogene 58 (RPSAP58)	uc002nrn.3	7e-14	Human	NA
dd_Smed_v4_41014_0_1	-0.36	-2.34	0.21	0.648635	0.797282	NA	NA	NA	NA	NA
dd_Smed_v4_27483_0_1	-0.22	0.19	0.73	0.399129	0.582466	NA	NA	NA	NA	NA
dd_Smed_v4_9512_0_1	0.04	2.32	0.11	0.737441	0.861553	ring finger protein 25 (RNF25)	uc002vit.3	2e-12	Human	NA
dd_Smed_v4_103981_0_1	0	-3.45	0	1	1	NA	NA	NA	NA	NA
dd_Smed_v4_103993_0_1	0	-3.45	0	1	1	NA	NA	NA	NA	NA
dd_Smed_v4_12154_0_1	-0.1	2.61	0.73	0.399381	0.582708	NA	NA	NA	NA	NA
dd_Smed_v4_44041_0_1	-0.69	-1.87	1.23	0.274878	0.457488	NA	NA	NA	NA	NA
dd_Smed_v4_58853_0_1	-0.25	-1.61	0.21	0.649171	0.797681	NA	NA	NA	NA	NA
dd_Smed_v4_15026_0_1	-0.14	1.47	0.73	0.399567	0.582884	NA	NA	NA	NA	NA
dd_Smed_v4_28629_0_1	0.01	1.17	0.01	0.943296	1	NA	NA	NA	NA	NA
dd_Smed_v4_91086_0_1	-0.25	-1.61	0.21	0.649349	0.79778	NA	NA	NA	NA	NA
dd_Smed_v4_47116_0_1	0.31	-0.45	0.73	0.399881	0.583245	spectrin repeat containing, nuclear envelope 1 (SYNE1)	uc003qpa.1	4e-29	Human	NA
dd_Smed_v4_104052_0_1	0	-3.45	0	1	1	NA	NA	NA	NA	NA
dd_Smed_v4_21109_0_1	-0.06	0.92	0.09	0.769366	0.88381	NA	NA	NA	NA	NA
dd_Smed_v4_30232_0_1	-0.28	-1.75	0.21	0.649623	0.797979	NA	NA	NA	NA	NA
dd_Smed_v4_29897_0_1	-0.01	1.7	0.01	0.943661	1	NA	NA	NA	NA	NA
dd_Smed_v4_7814_0_1	-0.09	2.84	0.73	0.400444	0.583907	NA	NA	NA	NA	NA
dd_Smed_v4_47564_0_1	-0.03	-1.1	0	0.944155	1	NA	NA	NA	NA	NA
dd_Smed_v4_67353_0_1	-0.1	-1.18	0.05	0.827348	0.920292	tigger transposable element derived 6 (TIGD6)	uc021yft.1	3e-31	Human	NA
dd_Smed_v4_66824_0_1	0.36	-1.51	0.49	0.486637	0.667597	NA	NA	NA	NA	NA
dd_Smed_v4_5146_0_1	-0.01	4	0	0.944406	1	transmembrane protein 147 (TMEM147)	uc002oaj.2	6e-45	Human	NA
dd_Smed_v4_27024_0_1	0.01	0.87	0	0.944711	1	NA	NA	NA	NA	NA
dd_Smed_v4_24095_0_1	0.03	2.23	0.05	0.827789	0.920603	NA	NA	NA	NA	NA
dd_Smed_v4_24236_0_1	0.16	0.62	0.49	0.487011	0.667971	NA	NA	NA	NA	NA
dd_Smed_v4_45377_0_1	0.14	-1.04	0.11	0.740509	0.864263	SET domain and mariner transposase fusion gene (SETMAR)	uc011asq.2	1e-08	Human	NA
dd_Smed_v4_47124_0_1	-0.49	-1.95	0.49	0.48745	0.668504	NA	NA	NA	NA	NA
dd_Smed_v4_104193_0_1	0	-3.45	0	1	1	NA	NA	NA	NA	NA
dd_Smed_v4_40927_0_1	-0.22	-2.51	0.05	0.827968	0.920673	NA	NA	NA	NA	NA
dd_Smed_v4_43994_0_1	0.03	-1.18	0	0.944932	1	NA	NA	NA	NA	NA
dd_Smed_v4_11723_0_1	0.14	1.38	0.72	0.40162	0.585203	KIF3A-like protein (kif3a)	KT161944.1	1.56e-169	Smed	NA
dd_Smed_v4_36083_0_1	-0.26	-1.68	0.21	0.651596	0.799767	NA	NA	NA	NA	NA
dd_Smed_v4_104244_0_1	0	-3.45	0	1	1	NA	NA	NA	NA	NA
dd_Smed_v4_17859_0_1	-0.85	-2.87	0.49	0.487862	0.668749	NA	NA	NA	NA	NA
dd_Smed_v4_28969_0_1	0.13	-0.08	0.21	0.651995	0.800116	NA	NA	NA	NA	NA
dd_Smed_v4_9031_0_1	-0.1	2.38	0.72	0.402122	0.585775	tRNA methyltransferase 10 homolog A (S. cerevisiae) (TRMT10A)	uc003hva.4	1e-43	Human	NA
dd_Smed_v4_68836_0_1	-0.03	-1.01	0	0.945618	1	NA	NA	NA	NA	NA
dd_Smed_v4_43683_0_1	0.12	-1.68	0.05	0.828777	0.92107	NA	NA	NA	NA	NA
dd_Smed_v4_34401_0_1	-0.18	0.25	0.49	0.487906	0.668749	NA	NA	NA	NA	NA
dd_Smed_v4_63587_0_1	0.57	-2.58	0.32	0.572792	0.741776	NA	uc001jog.2	2e-16	Human	NA
dd_Smed_v4_61828_0_1	0.78	-2.51	0.72	0.402576	0.586243	NA	NA	NA	NA	NA
dd_Smed_v4_73250_0_1	0.78	-2.51	0.72	0.402576	0.586243	NA	NA	NA	NA	NA
dd_Smed_v4_56480_0_1	-0.03	-1.15	0	0.946245	1	NA	NA	NA	NA	NA
dd_Smed_v4_104362_0_1	0	-3.45	0	1	1	NA	NA	NA	NA	NA
dd_Smed_v4_104365_0_1	0	-3.45	0	1	1	NA	NA	NA	NA	NA
dd_Smed_v4_29164_0_1	-0.02	0.01	0	0.946365	1	NA	NA	NA	NA	NA
dd_Smed_v4_5703_0_1	-0.03	5.07	0.21	0.653384	0.801376	dihydrolipoamide branched chain transacylase E2 (DBT)	uc001dta.3	1e-143	Human	NA
dd_Smed_v4_47096_0_1	0.03	-0.83	0	0.946594	1	protein phosphatase 2, catalytic subunit, alpha isozyme (PPP2CA)	uc003kze.3	2e-10	Human	NA
dd_Smed_v4_44279_0_1	0.03	-0.42	0	0.946736	1	NA	NA	NA	NA	NA
dd_Smed_v4_26821_0_1	-0.27	-0.91	0.49	0.488906	0.669688	NA	NA	NA	NA	NA
dd_Smed_v4_11308_0_1	0.06	2.47	0.2	0.654024	0.801984	zinc finger, CCHC domain containing 4 (ZCCHC4)	uc003grl.4	1e-58	Human	NA
dd_Smed_v4_58585_0_1	0.49	-1.61	0.72	0.403088	0.586667	NA	NA	NA	NA	NA
dd_Smed_v4_2502_1_1	-0.05	2.72	0.2	0.654124	0.802061	centrosomal protein 19kDa (CEP19)	uc011btw.2	1e-18	Human	NA
dd_Smed_v4_41399_0_1	0.03	-1.39	0	0.947501	1	SCAN domain containing 3 (SCAND3)	uc011eta.2	2e-78	Human	NA
dd_Smed_v4_70992_0_1	0.1	-0.61	0.09	0.77181	0.885033	NA	NA	NA	NA	NA
dd_Smed_v4_43615_0_1	-0.24	-0.42	0.49	0.48934	0.670058	NA	NA	NA	NA	NA
dd_Smed_v4_61006_0_1	-0.89	-2.64	0.72	0.403639	0.587302	NA	NA	NA	NA	NA
dd_Smed_v4_39372_0_1	1.34	-2.51	1.61	0.213597	0.381423	NA	NA	NA	NA	NA
dd_Smed_v4_14228_0_1	0.01	2.57	0	0.947692	1	NA	NA	NA	NA	NA
dd_Smed_v4_104560_0_1	0	-3.45	0	1	1	NA	NA	NA	NA	NA
dd_Smed_v4_70323_0_1	0.28	-1.95	0.2	0.654936	0.802761	NA	NA	NA	NA	NA
dd_Smed_v4_9684_0_1	-0.03	3.89	0.11	0.743912	0.866788	amidohydrolase domain containing 2 (AMDHD2)	uc002cqq.3	2e-106	Human	NA
dd_Smed_v4_73199_0_1	-0.37	-2.33	0.2	0.655157	0.802887	NA	NA	NA	NA	NA
dd_Smed_v4_60955_0_1	0.54	-1.95	0.71	0.40425	0.58794	NA	NA	NA	NA	NA
dd_Smed_v4_22313_0_1	-0.36	-2.34	0.2	0.65519	0.802887	NA	NA	NA	NA	NA
dd_Smed_v4_57689_0_1	0.03	-1.28	0	0.948215	1	NA	NA	NA	NA	NA
dd_Smed_v4_18878_0_1	-0.06	1.4	0.11	0.744382	0.867161	guanylate cyclase 1, soluble, beta 3 (GUCY1B3)	uc011ciq.2	4e-53	Human	NA
dd_Smed_v4_53656_0_1	0.03	-2.45	0	0.972792	1	NA	NA	NA	NA	NA
dd_Smed_v4_74960_0_1	0.02	-3.03	0	0.988334	1	NA	NA	NA	NA	NA
dd_Smed_v4_19752_0_1	-0.23	-0.56	0.43	0.517605	0.694791	NA	NA	NA	NA	NA
dd_Smed_v4_46761_0_1	0.13	-1.03	0.11	0.745093	0.867725	NA	NA	NA	NA	NA
dd_Smed_v4_87733_0_1	-0.86	-2.87	0.49	0.490614	0.67125	NA	NA	NA	NA	NA
dd_Smed_v4_70705_0_1	-0.68	-2.23	0.71	0.405102	0.588856	NA	NA	NA	NA	NA
dd_Smed_v4_104639_0_1	0	-3.45	0	1	1	NA	NA	NA	NA	NA
dd_Smed_v4_57397_0_1	0.36	-1.51	0.49	0.490731	0.671306	NA	NA	NA	NA	NA
dd_Smed_v4_72611_0_1	0.32	-2.64	0.11	0.745492	0.867982	NA	NA	NA	NA	NA
dd_Smed_v4_54443_0_1	-0.85	-2.87	0.49	0.490833	0.671344	NA	NA	NA	NA	NA
dd_Smed_v4_82620_0_1	0.32	-2.64	0.11	0.745492	0.867982	collagen, type XI, alpha 2 (COL11A2)	uc011juo.1	6e-08	Human	NA
dd_Smed_v4_71729_0_1	0.03	-1.51	0	0.949454	1	NA	NA	NA	NA	NA
dd_Smed_v4_19684_0_1	0.04	1.04	0.05	0.832158	0.923183	NA	NA	NA	NA	NA
dd_Smed_v4_10701_0_1	0	-3.45	0	1	1	NA	NA	NA	NA	NA
dd_Smed_v4_51207_0_1	-0.06	0.09	0.05	0.83226	0.923243	NA	NA	NA	NA	NA
dd_Smed_v4_17439_0_1	0.05	1.61	0.11	0.746238	0.868583	NPYR-12 (npyr-12)	KX018972.1	0	Smed	NA
dd_Smed_v4_14821_0_1	0	-3.45	0	1	1	NA	NA	NA	NA	NA
dd_Smed_v4_28750_0_1	-0.43	-1.39	0.71	0.406048	0.589844	NA	NA	NA	NA	NA
dd_Smed_v4_103943_0_1	-0.24	-1.61	0.2	0.656958	0.804276	NA	NA	NA	NA	NA
dd_Smed_v4_74289_0_1	0.02	-0.79	0	0.950225	1	NA	NA	NA	NA	NA
dd_Smed_v4_18257_0_1	0	-3.45	0	1	1	NA	NA	NA	NA	NA
dd_Smed_v4_34214_0_1	0.21	-1.15	0.2	0.657676	0.805042	zinc finger, MYM-type 6 (ZMYM6)	uc001byh.3	5e-14	Human	NA
dd_Smed_v4_37989_0_1	-0.09	-1.13	0.05	0.83298	0.923733	NA	NA	NA	NA	NA
dd_Smed_v4_68641_0_1	0.03	-1.39	0	0.950418	1	NA	NA	NA	NA	NA
dd_Smed_v4_38099_0_1	-0.03	-1.01	0	0.95052	1	NA	NA	NA	NA	NA
dd_Smed_v4_3876_0_1	-0.01	5.31	0.05	0.833224	0.923837	NA	uc001cxg.3	2e-40	Human	NA
dd_Smed_v4_37593_0_1	-0.17	0.12	0.42	0.518992	0.695743	NA	NA	NA	NA	NA
dd_Smed_v4_43988_0_1	-0.26	-1.68	0.2	0.65837	0.805669	NA	NA	NA	NA	NA
dd_Smed_v4_26987_0_1	-0.3	-1.04	0.48	0.492364	0.672778	thyroglobulin (TG)	uc003ytw.3	3e-09	Human	NA
dd_Smed_v4_52608_0_1	-0.35	-2.79	0.11	0.747368	0.869319	NA	NA	NA	NA	NA
dd_Smed_v4_22725_0_1	0	-3.45	0	1	1	NA	NA	NA	NA	NA
dd_Smed_v4_13609_0_1	0.03	3.18	0.11	0.747424	0.869319	KIAA1586 (KIAA1586)	uc011dxm.2	1e-90	Human	NA
dd_Smed_v4_46017_0_1	-0.02	-0.89	0	0.951664	1	NA	NA	NA	NA	NA
dd_Smed_v4_24146_0_1	0	-3.45	0	1	1	NA	NA	NA	NA	NA
dd_Smed_v4_28955_0_1	-0.11	0.89	0.32	0.578181	0.746435	NA	NA	NA	NA	NA
dd_Smed_v4_87934_0_1	-0.85	-2.87	0.48	0.493032	0.673448	NA	NA	NA	NA	NA
dd_Smed_v4_45517_0_1	0.07	0.59	0.11	0.74768	0.869436	NA	NA	NA	NA	NA
dd_Smed_v4_44138_0_1	1.69	-2.95	1.59	0.215926	0.384275	NA	NA	NA	NA	NA
dd_Smed_v4_58387_0_1	-0.24	-1.61	0.2	0.659354	0.806455	NA	NA	NA	NA	NA
dd_Smed_v4_85000_0_1	0.39	-0.66	1.2	0.281252	0.465153	NA	NA	NA	NA	NA
dd_Smed_v4_80866_0_1	0.12	-0.75	0.1	0.748074	0.869769	SCAN domain containing 3 (SCAND3)	uc011eta.2	1e-26	Human	NA
dd_Smed_v4_102222_0_1	-0.29	-1.75	0.2	0.659541	0.806582	GTF2I repeat domain containing 2 (GTF2IRD2)	uc003ubd.1	2e-10	Human	NA
dd_Smed_v4_30196_0_1	0	-3.45	0	1	1	orosomucoid 1 (ORM1)	uc004bik.4	8e-65	Human	NA
dd_Smed_v4_36427_0_1	-0.61	-2.39	0.48	0.493355	0.673612	NA	NA	NA	NA	NA
dd_Smed_v4_10520_0_1	0.01	1.74	0	0.953148	1	Sad1 and UNC84 domain containing 2 (SUN2)	uc011aoa.2	5e-10	Human	NA
dd_Smed_v4_28963_0_1	0.28	-1.95	0.2	0.659862	0.806791	NA	NA	NA	NA	NA
dd_Smed_v4_40306_0_1	0.03	-1.23	0	0.953163	1	NA	NA	NA	NA	NA
dd_Smed_v4_22716_0_1	0.17	-0.21	0.31	0.579334	0.747479	NA	NA	NA	NA	NA
dd_Smed_v4_26988_0_1	-0.03	1.87	0.04	0.835391	0.925363	NA	NA	NA	NA	NA
dd_Smed_v4_57356_0_1	-0.37	-2.33	0.2	0.65993	0.806795	GCR097 (gcr097)	KX018901.1	1.33e-83	Smed	NA
dd_Smed_v4_41753_0_1	0.12	-0.87	0.1	0.74893	0.87036	NA	NA	NA	NA	NA
dd_Smed_v4_32763_0_1	0	-3.45	0	1	1	NA	NA	NA	NA	NA
dd_Smed_v4_78302_0_1	0.03	-1.45	0	0.953634	1	GTF2I repeat domain containing 2B (GTF2IRD2B)	uc010lcd.3	6e-16	Human	NA
dd_Smed_v4_35087_0_1	0	-3.45	0	1	1	serum amyloid A1 (SAA1)	uc021qeo.1	2e-42	Human	NA
dd_Smed_v4_47740_0_1	0.03	-1.23	0	0.953811	1	NA	NA	NA	NA	NA
dd_Smed_v4_44926_0_1	-0.03	-1.11	0	0.954017	1	NA	NA	NA	NA	NA
dd_Smed_v4_29208_0_1	0.19	-1.45	0.1	0.749243	0.870517	NA	NA	NA	NA	NA
dd_Smed_v4_20670_0_1	-0.05	1.81	0.1	0.749276	0.870518	actin, beta (ACTB)	uc003soq.4	2e-17	Human	NA
dd_Smed_v4_44338_0_1	0.03	-1.23	0	0.954192	1	NA	NA	NA	NA	NA
dd_Smed_v4_98774_0_1	0.03	-2.58	0	0.975662	1	NA	NA	NA	NA	NA
dd_Smed_v4_37103_0_1	0	-3.45	0	1	1	NA	NA	NA	NA	NA
dd_Smed_v4_13208_0_1	0.17	0.93	0.7	0.408717	0.592296	NA	NA	NA	NA	NA
dd_Smed_v4_10763_0_1	-0.01	1.76	0	0.954451	1	NA	NA	NA	NA	NA
dd_Smed_v4_38261_0_1	0	-3.45	0	1	1	ferritin, heavy polypeptide 1 (FTH1)	uc001nsu.3	9e-110	Human	NA
dd_Smed_v4_31312_0_1	-0.11	0.28	0.2	0.661267	0.8078	NA	NA	NA	NA	NA
dd_Smed_v4_21762_0_1	-0.01	1.26	0	0.954595	1	NA	NA	NA	NA	NA
dd_Smed_v4_12939_2_1	0.03	3.54	0.1	0.7498	0.870701	admp-1b	HQ911780.1	0	Smed	NA
dd_Smed_v4_94290_0_1	0.03	-1.23	0	0.95473	1	NA	NA	NA	NA	NA
dd_Smed_v4_39520_0_1	-0.38	-1.28	0.7	0.409624	0.593226	NA	NA	NA	NA	NA
dd_Smed_v4_48417_0_1	0.16	-0.73	0.19	0.661654	0.808046	NA	NA	NA	NA	NA
dd_Smed_v4_27590_0_1	0.16	-0.73	0.19	0.661662	0.808046	NA	NA	NA	NA	NA
dd_Smed_v4_59442_0_1	-0.37	-2.33	0.19	0.661708	0.808046	NA	NA	NA	NA	NA
dd_Smed_v4_62212_0_1	-0.6	-2.13	0.7	0.409686	0.593226	NA	NA	NA	NA	NA
dd_Smed_v4_43552_0_1	0	-3.45	0	1	1	NA	NA	NA	NA	NA
dd_Smed_v4_60013_0_1	-0.51	-2.58	0.31	0.581747	0.749536	protein kinase, AMP-activated, gamma 2 non-catalytic subunit (PRKAG2)b	uc003wki.3	4e-17	Human	NA
dd_Smed_v4_5123_0_1	0.03	4.56	0.19	0.661905	0.808208	serine/arginine repetitive matrix 1 (SRRM1)	uc010oel.2	5e-21	Human	NA
dd_Smed_v4_5560_0_1	0	4.71	0	0.954987	1	NA	uc002old.3	8e-110	Human	NA
dd_Smed_v4_44732_0_1	0	-3.45	0	1	1	NA	NA	NA	NA	NA
dd_Smed_v4_37994_0_1	-0.59	-1.71	1.07	0.308444	0.497244	NA	NA	NA	NA	NA
dd_Smed_v4_45036_0_1	0	-3.45	0	1	1	NA	NA	NA	NA	NA
dd_Smed_v4_62453_0_1	0.27	-0.89	0.47	0.496236	0.67626	NA	NA	NA	NA	NA
dd_Smed_v4_45623_0_1	0	-3.45	0	1	1	NA	NA	NA	NA	NA
dd_Smed_v4_46099_0_1	0	-3.45	0	1	1	NA	NA	NA	NA	NA
dd_Smed_v4_41152_0_1	0.07	1.65	0.19	0.662987	0.809194	NA	NA	NA	NA	NA
dd_Smed_v4_18698_0_1	-0.01	0.78	0	0.955513	1	sodium leak channel, non-selective (NALCN)	uc001voy.3	2e-08	Human	NA
dd_Smed_v4_15155_0_1	0.11	0.6	0.25	0.620033	0.776203	NA	NA	NA	NA	NA
dd_Smed_v4_99925_0_1	0.43	-1.48	0.69	0.410803	0.594411	NA	NA	NA	NA	NA
dd_Smed_v4_46842_0_1	0.02	-0.83	0	0.956083	1	NA	NA	NA	NA	NA
dd_Smed_v4_5833_0_1	0.04	5.43	0.47	0.496834	0.676797	NA	uc003ejn.2	5e-40	Human	NA
dd_Smed_v4_48225_0_1	0	-3.45	0	1	1	hemopexin (HPX)	uc001mdg.2	3e-22	Human	NA
dd_Smed_v4_48283_0_1	0	-3.45	0	1	1	NA	NA	NA	NA	NA
dd_Smed_v4_38617_0_1	0.02	-0.71	0	0.95621	1	NA	NA	NA	NA	NA
dd_Smed_v4_44282_0_1	-0.6	-2.13	0.69	0.411047	0.594538	NA	NA	NA	NA	NA
dd_Smed_v4_23290_0_1	0.06	0.95	0.1	0.752375	0.872706	NA	NA	NA	NA	NA
dd_Smed_v4_82850_0_1	0.26	-1.87	0.19	0.664307	0.810332	NA	NA	NA	NA	NA
dd_Smed_v4_49989_0_1	-0.26	-1.68	0.19	0.664314	0.810332	NA	NA	NA	NA	NA
dd_Smed_v4_21914_0_1	0.03	-1.71	0	0.956339	1	NA	NA	NA	NA	NA
dd_Smed_v4_26925_0_1	0.01	0.2	0	0.956466	1	piggyBac transposable element derived 4 (PGBD4)	uc001zho.3	5e-10	Human	NA
dd_Smed_v4_19869_0_1	0.08	1.11	0.19	0.66444	0.810409	NA	uc004blh.3	5e-71	Human	NA
dd_Smed_v4_7648_0_1	-0.02	4.81	0.1	0.752992	0.873152	asunder spermatogenesis regulator (ASUN)	uc001rhk.4	2e-37	Human	NA
dd_Smed_v4_30301_0_1	-0.16	-0.87	0.19	0.66457	0.810492	NA	NA	NA	NA	NA
dd_Smed_v4_53679_0_1	0.73	-2.23	0.69	0.411689	0.595175	NA	NA	NA	NA	NA
dd_Smed_v4_54799_0_1	0	-3.45	0	1	1	tubulin, beta 4B class IVb (TUBB4B)	uc004cmh.1	4e-55	Human	NA
dd_Smed_v4_3417_0_1	0.03	3.06	0.1	0.753022	0.873152	mitochondrial ribosomal protein L14 (MRPL14)	uc003owp.3	4e-26	Human	NA
dd_Smed_v4_8679_0_1	-0.05	3.04	0.31	0.583959	0.751257	mitochondrial rRNA methyltransferase 1 homolog (S. cerevisiae) (MRM1)	uc002hne.3	5e-12	Human	NA
dd_Smed_v4_30101_0_1	0.03	-1.28	0	0.95686	1	NA	NA	NA	NA	NA
dd_Smed_v4_7333_0_1	0.06	4.15	0.69	0.412093	0.595597	NA	NA	NA	NA	NA
dd_Smed_v4_1583_0_1	0.05	4.53	0.69	0.41215	0.595646	NA	uc002fzb.3	3e-81	Human	NA
dd_Smed_v4_16570_0_1	-0.17	1.08	0.69	0.412172	0.595646	NA	NA	NA	NA	NA
dd_Smed_v4_31429_0_1	-0.11	0.01	0.19	0.664917	0.810618	TNF receptor-associated factor 3 (TRAF3)	uc010txy.2	3e-17	Human	NA
dd_Smed_v4_34477_0_1	0.03	-1.71	0	0.957209	1	NA	NA	NA	NA	NA
dd_Smed_v4_18995_0_1	-0.23	-0.11	0.69	0.412347	0.595794	NA	NA	NA	NA	NA
dd_Smed_v4_59623_0_1	0	-3.45	0	1	1	eukaryotic translation elongation factor 1 alpha 1 (EEF1A1)	uc003phj.3	6e-81	Human	NA
dd_Smed_v4_17652_0_1	0.24	-0.45	0.47	0.498651	0.678403	NA	NA	NA	NA	NA
dd_Smed_v4_50819_0_1	0.55	-1.23	1.56	0.219955	0.38945	actin, beta (ACTB)	uc003soq.4	1e-15	Human	NA
dd_Smed_v4_71224_0_1	0.26	-1.87	0.19	0.665762	0.811398	NA	NA	NA	NA	NA
dd_Smed_v4_60245_0_1	0	-3.45	0	1	1	NA	NA	NA	NA	NA
dd_Smed_v4_60820_0_1	0	-3.45	0	1	1	NA	NA	NA	NA	NA
dd_Smed_v4_12114_0_1	-0.04	2.99	0.19	0.666369	0.812015	NA	NA	NA	NA	NA
dd_Smed_v4_60851_0_1	-0.41	-1.79	0.47	0.499279	0.678999	NA	NA	NA	NA	NA
dd_Smed_v4_62035_0_1	-0.46	-1.68	0.69	0.413011	0.596453	NA	NA	NA	NA	NA
dd_Smed_v4_61605_0_1	0	-3.45	0	1	1	group-specific component (vitamin D binding protein) (GC)	uc021xpb.1	2e-38	Human	NA
dd_Smed_v4_18062_0_1	0.15	-0.73	0.19	0.666594	0.812161	NA	NA	NA	NA	NA
dd_Smed_v4_6040_0_1	-0.03	2.99	0.1	0.754566	0.874	mitochondrial ribosomal protein S23 (MRPS23)	uc002ivc.3	2e-07	Human	NA
dd_Smed_v4_14453_0_1	-0.01	2.23	0	0.958862	1	NA	NA	NA	NA	NA
dd_Smed_v4_84756_0_1	0.03	-1.39	0	0.958891	1	NA	NA	NA	NA	NA
dd_Smed_v4_64119_0_1	0	-3.45	0	1	1	ribosomal protein L21 (RPL21)	uc001ura.3	2e-73	Human	NA
dd_Smed_v4_5685_0_1	0	5.87	0	0.959006	1	cut-like homeobox 1 (CUX1)	uc003uyu.3	1e-149	Human	NA
dd_Smed_v4_2989_0_1	0.06	3.96	0.69	0.41373	0.597248	programmed cell death 5 (PDCD5)	uc002ntm.3	5e-19	Human	NA
dd_Smed_v4_69914_0_1	-0.11	-0.54	0.1	0.754745	0.874043	NA	NA	NA	NA	NA
dd_Smed_v4_46101_0_1	0.17	0.22	0.47	0.499763	0.679324	GCR014 (gcr014)	KX018835.1	0	Smed	NA
dd_Smed_v4_28662_0_1	0.15	-0.59	0.19	0.667276	0.812636	RNA guanylyltransferase and 5'-phosphatase (RNGTT)	uc003pmr.2	4e-74	Human	NA
dd_Smed_v4_65166_0_1	0	-3.45	0	1	1	actin, beta (ACTB)	uc003sot.4	1e-74	Human	NA
dd_Smed_v4_38788_0_1	0.23	-0.08	0.68	0.414055	0.597554	NA	NA	NA	NA	NA
dd_Smed_v4_65272_0_1	0	-3.45	0	1	1	NA	NA	NA	NA	NA
dd_Smed_v4_29191_0_1	0.11	0.43	0.19	0.668035	0.813411	KDEL (Lys-Asp-Glu-Leu) containing 1 (KDELC1)	uc001vpq.4	7e-110	Human	NA
dd_Smed_v4_78016_0_1	-0.35	-2.79	0.1	0.755202	0.874214	tigger transposable element derived 7 (TIGD7)	uc021tcc.1	1e-07	Human	NA
dd_Smed_v4_10478_0_1	-0.03	4.43	0.19	0.668133	0.813457	PET112 homolog (yeast) (PET112)	uc003iml.3	1e-104	Human	NA
dd_Smed_v4_65692_0_1	0	-3.45	0	1	1	NA	NA	NA	NA	NA
dd_Smed_v4_45425_0_1	-0.63	-1.79	1.17	0.28767	0.472736	NA	NA	NA	NA	NA
dd_Smed_v4_55237_0_1	-0.32	-2.23	0.19	0.668341	0.813561	NA	NA	NA	NA	NA
dd_Smed_v4_11602_0_1	-0.08	2.4	0.46	0.500681	0.680188	NA	uc002zrl.1	1e-113	Human	NA
dd_Smed_v4_28215_0_1	-0.02	-0.85	0	0.959978	1	NA	NA	NA	NA	NA
dd_Smed_v4_67008_0_1	0	-3.45	0	1	1	NA	NA	NA	NA	NA
dd_Smed_v4_43767_0_1	0.03	-1.64	0	0.960084	1	NA	NA	NA	NA	NA
dd_Smed_v4_60293_0_1	-0.36	-2.34	0.19	0.668826	0.814002	NA	NA	NA	NA	NA
dd_Smed_v4_38484_0_1	0.14	1.46	0.68	0.415614	0.599382	NA	NA	NA	NA	NA
dd_Smed_v4_42728_0_1	-0.15	-0.5	0.19	0.668917	0.814075	NA	NA	NA	NA	NA
dd_Smed_v4_67749_0_1	0	-3.45	0	1	1	NA	NA	NA	NA	NA
dd_Smed_v4_22370_0_1	-0.15	1.25	0.68	0.415773	0.599514	NA	NA	NA	NA	NA
dd_Smed_v4_21321_0_1	-0.05	2.73	0.19	0.669704	0.814849	NA	NA	NA	NA	NA
dd_Smed_v4_68888_0_1	0	-3.45	0	1	1	NA	NA	NA	NA	NA
dd_Smed_v4_21439_0_1	-0.25	1.06	1.55	0.221649	0.391403	NA	NA	NA	NA	NA
dd_Smed_v4_23430_0_1	0.2	1.13	1.16	0.288712	0.474008	NA	NA	NA	NA	NA
dd_Smed_v4_8324_0_1	-0.08	2.55	0.46	0.50133	0.680618	transmembrane protein 70 (TMEM70)	uc003yab.3	5e-07	Human	NA
dd_Smed_v4_15532_0_1	0.04	2.58	0.1	0.756605	0.875141	RAD54-like (S. cerevisiae) (RAD54L)	uc001cpl.2	0	Human	NA
dd_Smed_v4_70629_0_1	0	-3.45	0	1	1	mitochondrial ribosomal protein L20 (MRPL20)	uc001afo.4	6e-07	Human	NA
dd_Smed_v4_99531_0_1	0.32	-2.64	0.1	0.756661	0.875141	NA	NA	NA	NA	NA
dd_Smed_v4_79480_0_1	-0.32	-2.23	0.18	0.670051	0.815008	NA	NA	NA	NA	NA
dd_Smed_v4_39371_0_1	-0.22	-0.5	0.46	0.50194	0.681225	NA	NA	NA	NA	NA
dd_Smed_v4_75219_0_1	0.32	-2.64	0.1	0.756681	0.875141	NA	NA	NA	NA	NA
dd_Smed_v4_71704_0_1	0	-3.45	0	1	1	NA	NA	NA	NA	NA
dd_Smed_v4_71970_0_1	0	-3.45	0	1	1	NA	NA	NA	NA	NA
dd_Smed_v4_79126_0_1	0.41	-1.42	0.68	0.416552	0.600115	NA	NA	NA	NA	NA
dd_Smed_v4_76069_0_1	0.03	-1.79	0	0.961488	1	ovo	JX091074.1	2.13e-147	Smed	NA
dd_Smed_v4_13463_0_1	0.09	2.09	0.46	0.502379	0.681574	NA	uc001rtp.3	3e-111	Human	NA
dd_Smed_v4_41232_0_1	-0.14	-0.44	0.18	0.670724	0.815465	NA	NA	NA	NA	NA
dd_Smed_v4_5037_0_1	0	4.92	0	0.961761	1	Smed08080_V2 four and a half LIM domains-1	JX010593.1	0	Smed	NA
dd_Smed_v4_73918_0_1	0	-3.45	0	1	1	NA	NA	NA	NA	NA
dd_Smed_v4_76137_0_1	0.03	-1.87	0	0.961807	1	arginine vasopressin receptor 2 (AVPR2)	uc004fji.3	5e-13	Human	NA
dd_Smed_v4_55490_0_1	0.23	-0.95	0.3	0.589679	0.756089	NA	NA	NA	NA	NA
dd_Smed_v4_8817_0_1	-0.02	2.62	0.04	0.844429	0.930371	NA	NA	NA	NA	NA
dd_Smed_v4_25128_0_1	-0.1	0.61	0.18	0.670962	0.815482	NA	NA	NA	NA	NA
dd_Smed_v4_29480_0_1	-0.02	-0.85	0	0.961959	1	NA	NA	NA	NA	NA
dd_Smed_v4_12310_0_1	0.09	2.37	0.46	0.50275	0.681814	Smed04692_V2 hypothetical protein	JX010544.1	0	Smed	NA
dd_Smed_v4_33440_0_1	0.06	-0.19	0.04	0.844932	0.930732	NA	NA	NA	NA	NA
dd_Smed_v4_17978_0_1	0.09	1.05	0.18	0.670994	0.815482	NA	NA	NA	NA	NA
dd_Smed_v4_58051_0_1	0.03	-1.71	0	0.962285	1	NA	NA	NA	NA	NA
dd_Smed_v4_59240_0_1	-0.08	-1.08	0.04	0.845193	0.930904	NA	NA	NA	NA	NA
dd_Smed_v4_32445_0_1	-0.37	-0.53	1.15	0.290645	0.476387	proteasome (prosome, macropain) 26S subunit, non-ATPase, 8 (PSMD8)	uc002oii.4	2e-49	Human	NA
dd_Smed_v4_76110_0_1	-0.53	-2.28	0.46	0.503344	0.68241	NA	NA	NA	NA	NA
dd_Smed_v4_33607_0_1	-0.06	1.76	0.18	0.671632	0.816071	NA	NA	NA	NA	NA
dd_Smed_v4_31605_0_1	-0.27	-0.41	0.67	0.418194	0.601817	NA	NA	NA	NA	NA
dd_Smed_v4_76850_0_1	0.03	-1.79	0	0.962505	1	zinc finger, MYM-type 5 (ZMYM5)	uc010tcn.1	1e-06	Human	NA
dd_Smed_v4_94197_0_1	0.78	-2.51	0.67	0.418286	0.601817	NA	NA	NA	NA	NA
dd_Smed_v4_21592_0_1	-0.03	1.68	0.04	0.845615	0.931078	melanocortin 4 receptor (MC4R)	uc002lie.1	3e-11	Human	NA
dd_Smed_v4_77932_0_1	0	-3.45	0	1	1	NA	NA	NA	NA	NA
dd_Smed_v4_21239_0_1	0.52	-2.18	0.46	0.504034	0.683068	NA	NA	NA	NA	NA
dd_Smed_v4_4594_0_1	0.02	3.42	0.04	0.845872	0.931232	tudor domain containing 5 (TDRD5)	uc001gnf.2	1e-09	Human	NA
dd_Smed_v4_36699_0_1	-0.02	-0.81	0	0.962852	1	NA	NA	NA	NA	NA
dd_Smed_v4_25530_0_1	0.14	1.22	0.67	0.418556	0.602056	NA	NA	NA	NA	NA
dd_Smed_v4_39727_0_1	-0.14	1.23	0.67	0.418598	0.602084	NA	NA	NA	NA	NA
dd_Smed_v4_47110_0_1	0.09	0.54	0.18	0.672846	0.81713	NA	NA	NA	NA	NA
dd_Smed_v4_61733_0_1	-0.12	-0.93	0.1	0.759817	0.87747	adenylate cyclase 9 (ADCY9)	uc002cvx.3	1e-20	Human	NA
dd_Smed_v4_55148_0_1	0.31	-2.04	0.18	0.673043	0.817299	TNF receptor-associated factor 1 (TRAF1)	uc011lyg.2	7e-09	Human	NA
dd_Smed_v4_74738_0_1	0.03	-2.04	0	0.96308	1	NA	NA	NA	NA	NA
dd_Smed_v4_41111_0_1	0.27	-0.89	0.45	0.504617	0.683508	NA	NA	NA	NA	NA
dd_Smed_v4_2763_0_1	-0.09	2.67	0.67	0.419218	0.602766	NA	uc002iwe.1	1e-46	Human	NA
dd_Smed_v4_41680_0_1	-0.32	-2.23	0.18	0.673264	0.817419	NA	NA	NA	NA	NA
dd_Smed_v4_70008_0_1	0.58	-1.28	1.53	0.22438	0.39484	NA	NA	NA	NA	NA
dd_Smed_v4_95130_0_1	0.32	-2.64	0.09	0.760524	0.878019	cholinergic receptor, nicotinic, alpha 1 (muscle) (CHRNA1)	uc002ujf.4	2e-13	Human	NA
dd_Smed_v4_80780_0_1	0.27	-2.51	0.09	0.76063	0.878103	ATPase type 13A3 (ATP13A3)	uc003ftz.1	3e-34	Human	NA
dd_Smed_v4_12471_0_1	0.01	2.23	0.01	0.932407	0.994513	NA	NA	NA	NA	NA
dd_Smed_v4_44750_0_1	0.27	-2.51	0.09	0.760763	0.878161	NA	NA	NA	NA	NA
dd_Smed_v4_82576_0_1	-0.16	-0.87	0.18	0.673944	0.818019	NA	NA	NA	NA	NA
dd_Smed_v4_8954_0_1	0.12	1.42	0.45	0.505256	0.68406	NA	NA	NA	NA	NA
dd_Smed_v4_23885_0_1	0.03	-1.95	0	0.963513	1	NA	NA	NA	NA	NA
dd_Smed_v4_58460_0_1	-0.32	-2.23	0.18	0.674444	0.818425	NA	NA	NA	NA	NA
dd_Smed_v4_68174_0_1	0.03	-1.79	0	0.963598	1	family with sequence similarity 200, member B (FAM200B)	uc021xmj.1	4e-18	Human	NA
dd_Smed_v4_29855_0_1	0.06	-0.38	0.04	0.847881	0.932608	NA	NA	NA	NA	NA
dd_Smed_v4_826_0_1	0	5.08	0	0.963631	1	NA	NA	NA	NA	NA
dd_Smed_v4_84582_0_1	0.53	-2.95	0.18	0.67459	0.818425	NA	NA	NA	NA	NA
dd_Smed_v4_67705_0_1	-0.35	-2.79	0.09	0.761664	0.878876	NA	NA	NA	NA	NA
dd_Smed_v4_36524_0_1	-0.09	-1.13	0.04	0.848043	0.932609	diphosphoinositol pentakisphosphate kinase 1 (PPIP5K1)6	uc010udr.2	5e-155	Human	NA
dd_Smed_v4_6362_0_1	-0.06	3.91	0.67	0.420518	0.604028	thioredoxin domain containing 15 (TXNDC15)	uc003lac.1	7e-18	Human	NA
dd_Smed_v4_84559_0_1	0	-3.45	0	1	1	apolipoprotein H (beta-2-glycoprotein I) (APOH)	uc002jfn.4	8e-38	Human	NA
dd_Smed_v4_55196_0_1	0.83	-2.33	1.04	0.316185	0.503837	NA	NA	NA	NA	NA
dd_Smed_v4_41387_0_1	0.53	-2.95	0.18	0.674728	0.818425	nuclear protein localization 4 homolog (S. cerevisiae) (NPLOC4)	uc002kat.4	7e-39	Human	NA
dd_Smed_v4_6059_0_1	0.07	4.89	1.53	0.224922	0.395426	ATPase, H+ transporting, lysosomal accessory protein 1 (ATP6AP1)	uc004flf.1	5e-07	Human	NA
dd_Smed_v4_56897_0_1	0.31	-2.04	0.18	0.674771	0.818425	NA	NA	NA	NA	NA
dd_Smed_v4_59571_0_1	0.28	-2.51	0.09	0.762045	0.878987	NA	NA	NA	NA	NA
dd_Smed_v4_85408_0_1	0	-3.45	0	1	1	NA	NA	NA	NA	NA
dd_Smed_v4_85441_0_1	0	-3.45	0	1	1	transthyretin (TTR)	uc002kwx.4	4e-34	Human	NA
dd_Smed_v4_44763_0_1	0.28	-2.51	0.09	0.76218	0.87904	NA	NA	NA	NA	NA
dd_Smed_v4_85447_0_1	0	-3.45	0	1	1	NA	NA	NA	NA	NA
dd_Smed_v4_4802_0_1	0	4.92	0	0.964614	1	RNA binding motif protein 39 (RBM39)7	uc002xef.3	2e-48	Human	NA
dd_Smed_v4_47084_0_1	-0.35	-2.79	0.09	0.762645	0.879412	thioredoxin domain containing 9 (TXNDC9)	uc002szz.3	1e-65	Human	NA
dd_Smed_v4_3505_0_1	0.05	2.59	0.18	0.675344	0.818821	elongation factor 1 homolog (S. cerevisiae) (ELOF1)	uc002msd.1	5e-22	Human	NA
dd_Smed_v4_34778_0_1	-0.3	-0.85	0.66	0.421309	0.604676	NA	NA	NA	NA	NA
dd_Smed_v4_43078_0_1	0.13	-0.47	0.18	0.675412	0.818867	NA	NA	NA	NA	NA
dd_Smed_v4_95094_0_1	0.03	-1.95	0	0.964838	1	NA	NA	NA	NA	NA
dd_Smed_v4_40340_0_1	0.03	-1.95	0	0.964866	1	NA	NA	NA	NA	NA
dd_Smed_v4_2476_0_1	-0.02	6.4	0.18	0.675992	0.819385	LIM and senescent cell antigen-like domains 1 (LIMS1)6	uc002tej.3	3e-142	Human	NA
dd_Smed_v4_32869_0_1	0.03	-1.95	0	0.964929	1	NA	NA	NA	NA	NA
dd_Smed_v4_9553_0_1	0.07	3.23	0.66	0.421664	0.605011	NA	NA	NA	NA	NA
dd_Smed_v4_3635_0_1	-0.1	2.36	0.66	0.421681	0.605011	NA	uc003vuw.4	1e-13	Human	NA
dd_Smed_v4_45945_0_1	-0.26	-1.68	0.18	0.676249	0.819582	NA	NA	NA	NA	NA
dd_Smed_v4_75337_0_1	-0.17	-0.91	0.18	0.676343	0.819628	gonadotropin-releasing hormone receptor (GNRHR)	uc003hdn.3	4e-13	Human	NA
dd_Smed_v4_12527_0_1	-0.05	1.63	0.09	0.763648	0.880133	NA	NA	NA	NA	NA
dd_Smed_v4_32752_0_1	0.09	0.57	0.18	0.676429	0.819628	eukaryotic translation elongation factor 1 gamma (EEF1G)	uc001ntm.1	7e-09	Human	NA
dd_Smed_v4_88285_0_1	0	-3.45	0	1	1	ubiquitin C (UBC)	uc001ugv.3	7e-49	Human	NA
dd_Smed_v4_49747_0_1	-0.19	-1.79	0.09	0.763966	0.880385	NA	NA	NA	NA	NA
dd_Smed_v4_76236_0_1	-0.32	-2.23	0.18	0.676564	0.819739	slc13a-5 (slc13a-5)	KT163534.1	3.31e-135	Smed	NA
dd_Smed_v4_4328_0_1	0	4.79	0	0.965492	1	NECAP endocytosis associated 1 (NECAP1)	uc001qtx.2	1e-62	Human	NA
dd_Smed_v4_73234_0_1	0.1	-0.61	0.09	0.764436	0.88085	NA	NA	NA	NA	NA
dd_Smed_v4_19634_0_1	0.6	-1.64	1.13	0.294744	0.481117	NA	NA	NA	NA	NA
dd_Smed_v4_38249_0_1	0.07	1.32	0.18	0.676862	0.819913	NA	NA	NA	NA	NA
dd_Smed_v4_89065_0_1	0	-3.45	0	1	1	NA	NA	NA	NA	NA
dd_Smed_v4_32123_0_1	-0.17	0.71	0.66	0.422561	0.605857	NA	NA	NA	NA	NA
dd_Smed_v4_41667_0_1	-0.16	-0.83	0.18	0.677002	0.819942	proteasome (prosome, macropain) 26S subunit, non-ATPase, 4 (PSMD4)	uc001exl.3	2e-17	Human	NA
dd_Smed_v4_16587_0_1	0.03	3.54	0.18	0.677023	0.819942	NA	NA	NA	NA	NA
dd_Smed_v4_15016_0_1	0.67	-2.39	0.66	0.422857	0.606174	NA	uc002fgy.1	1e-17	Human	NA
dd_Smed_v4_23363_0_1	0.09	-0.33	0.09	0.764943	0.880978	NA	NA	NA	NA	NA
dd_Smed_v4_31399_0_1	-0.15	0.57	0.45	0.508985	0.687393	NA	NA	NA	NA	NA
dd_Smed_v4_12540_0_1	-0.05	2.17	0.18	0.677132	0.819942	NA	NA	NA	NA	NA
dd_Smed_v4_9693_0_1	-0.06	0.85	0.09	0.765025	0.880978	NA	NA	NA	NA	NA
dd_Smed_v4_22412_0_1	0.1	-0.54	0.09	0.765051	0.880978	NA	NA	NA	NA	NA
dd_Smed_v4_89998_0_1	0	-3.45	0	1	1	NA	NA	NA	NA	NA
dd_Smed_v4_28233_0_1	0.01	0.16	0	0.966369	1	NA	NA	NA	NA	NA
dd_Smed_v4_64176_0_1	0.25	-1.79	0.18	0.677501	0.820201	NA	NA	NA	NA	NA
dd_Smed_v4_13631_0_1	0.04	4.58	0.44	0.509702	0.688064	NA	NA	NA	NA	NA
dd_Smed_v4_81586_0_1	0.03	-1.95	0	0.966564	1	NA	NA	NA	NA	NA
dd_Smed_v4_89209_0_1	-0.32	-2.23	0.18	0.677808	0.82046	NA	NA	NA	NA	NA
dd_Smed_v4_22327_0_1	0.1	1.01	0.28	0.59725	0.762214	zinc finger, MYM-type 1 (ZMYM1)	uc010ohu.2	3e-12	Human	NA
dd_Smed_v4_30863_0_1	-0.27	-0.44	0.66	0.423808	0.607111	NA	NA	NA	NA	NA
dd_Smed_v4_86684_0_1	0.28	-1.95	0.18	0.678055	0.820578	NA	NA	NA	NA	NA
dd_Smed_v4_16057_0_1	0.11	1.99	0.66	0.423977	0.607259	NA	NA	NA	NA	NA
dd_Smed_v4_46221_0_1	0.03	-2.04	0	0.966887	1	splicing factor 3B, 14 kDa subunit (SF3B14)	uc002rev.3	8e-33	Human	NA
dd_Smed_v4_90976_0_1	0	-3.45	0	1	1	tubulin, alpha 1c (TUBA1C)	uc010smh.1	9e-21	Human	NA
dd_Smed_v4_91049_0_1	0	-3.45	0	1	1	NA	NA	NA	NA	NA
dd_Smed_v4_16213_0_1	-0.04	1.82	0.09	0.766007	0.881616	NA	NA	NA	NA	NA
dd_Smed_v4_16935_0_1	0.06	3.75	0.44	0.510333	0.688583	NA	NA	NA	NA	NA
dd_Smed_v4_65878_0_1	-0.32	-2.23	0.17	0.678678	0.821102	phosphodiesterase 2A, cGMP-stimulated (PDE2A)	uc001osn.3	5e-29	Human	NA
dd_Smed_v4_66808_0_1	-0.02	-0.73	0	0.967475	1	NA	NA	NA	NA	NA
dd_Smed_v4_54428_0_1	-0.34	-1.91	0.28	0.598142	0.762964	NA	NA	NA	NA	NA
dd_Smed_v4_29908_0_1	0.06	0.79	0.09	0.766613	0.882058	NA	NA	NA	NA	NA
dd_Smed_v4_96411_0_1	0.34	-2.13	0.17	0.678878	0.821194	NA	NA	NA	NA	NA
dd_Smed_v4_16873_0_1	-0.22	0.1	0.65	0.424575	0.607769	NA	NA	NA	NA	NA
dd_Smed_v4_17855_0_1	-0.22	-1.48	0.17	0.678991	0.821256	CCHC-type zinc finger, nucleic acid binding protein (CNBP)6	uc003elr.4	2e-07	Human	NA
dd_Smed_v4_45590_0_1	-0.26	-0.51	0.65	0.425028	0.60833	adrenoceptor alpha 1B (ADRA1B)	uc003lxt.1	2e-20	Human	NA
dd_Smed_v4_9141_0_1	0.06	4.06	0.65	0.425059	0.60833	NA	NA	NA	NA	NA
dd_Smed_v4_6226_0_1	0	4.15	0	0.967762	1	siah E3 ubiquitin protein ligase 1 (SIAH1)	uc021ths.1	3e-139	Human	NA
dd_Smed_v4_1241_0_1	0.02	5.27	0.09	0.766909	0.882135	proteasome (prosome, macropain) subunit, beta type, 3 (PSMB3)	uc002hqr.3	9e-94	Human	NA
dd_Smed_v4_72375_0_1	0.03	-2.23	0	0.967784	1	NA	NA	NA	NA	NA
dd_Smed_v4_42938_0_1	0.33	-0.77	0.65	0.425149	0.60833	NA	NA	NA	NA	NA
dd_Smed_v4_93283_0_1	0	-3.45	0	1	1	NA	NA	NA	NA	NA
dd_Smed_v4_56090_0_1	0.54	-1.95	0.65	0.425196	0.60833	NA	NA	NA	NA	NA
dd_Smed_v4_49857_0_1	0.03	-2.13	0	0.96837	1	NA	NA	NA	NA	NA
dd_Smed_v4_45431_0_1	0.03	-1.87	0	0.968528	1	NA	NA	NA	NA	NA
dd_Smed_v4_34200_0_1	0.23	-0.24	0.65	0.425355	0.608507	PARP1 binding protein (PARPBP)	uc010swb.2	5e-16	Human	NA
dd_Smed_v4_40971_0_1	0.1	-0.54	0.09	0.767396	0.882424	NA	NA	NA	NA	NA
dd_Smed_v4_36373_0_1	0.02	-1.71	0	0.968774	1	NA	NA	NA	NA	NA
dd_Smed_v4_93672_0_1	0.53	-2.95	0.17	0.680402	0.822318	NA	NA	NA	NA	NA
dd_Smed_v4_92440_0_1	0.03	-2.04	0	0.96892	1	SCAN domain containing 3 (SCAND3)	uc011eta.2	5e-09	Human	NA
dd_Smed_v4_39663_0_1	-0.56	-0.09	3.4	0.0739466	0.169497	NA	NA	NA	NA	NA
dd_Smed_v4_32093_0_1	0.21	0.53	0.88	0.353843	0.538632	NA	NA	NA	NA	NA
dd_Smed_v4_57751_0_1	0.67	-2.39	0.65	0.425994	0.609192	NA	NA	NA	NA	NA
dd_Smed_v4_42684_0_1	0.15	0.54	0.44	0.512965	0.691205	NA	NA	NA	NA	NA
dd_Smed_v4_59052_0_1	-0.21	0.38	0.65	0.426142	0.609338	gamma-aminobutyric acid (GABA) B receptor, 2 (GABBR2)	uc004ays.3	3e-08	Human	NA
dd_Smed_v4_78450_0_1	0.53	-2.95	0.17	0.680519	0.822318	NA	uc021prv.1	2e-17	Human	NA
dd_Smed_v4_63147_0_1	0.03	-2.23	0	0.96963	1	NA	NA	NA	NA	NA
dd_Smed_v4_9868_0_1	0	4.33	0	0.9697	1	sprouty-related, EVH1 domain containing 1 (SPRED1)	uc001zka.4	4e-11	Human	NA
dd_Smed_v4_24890_0_1	-0.73	-2.51	0.65	0.426339	0.609489	NA	NA	NA	NA	NA
dd_Smed_v4_95295_0_1	0	-3.45	0	1	1	NA	NA	NA	NA	NA
dd_Smed_v4_65971_0_1	-0.85	-2.87	0.44	0.513545	0.691723	NA	NA	NA	NA	NA
dd_Smed_v4_69214_0_1	-0.85	-2.87	0.44	0.513545	0.691723	NA	NA	NA	NA	NA
dd_Smed_v4_63357_0_1	-0.1	-0.36	0.09	0.768663	0.883232	NA	NA	NA	NA	NA
dd_Smed_v4_95500_0_1	0	-3.45	0	1	1	NA	NA	NA	NA	NA
dd_Smed_v4_41873_0_1	0.1	-0.48	0.09	0.769254	0.883796	NA	NA	NA	NA	NA
dd_Smed_v4_89164_0_1	0.53	-2.95	0.17	0.681379	0.82298	NA	NA	NA	NA	NA
dd_Smed_v4_80731_0_1	0.28	-2.51	0.09	0.769343	0.88381	NA	NA	NA	NA	NA
dd_Smed_v4_10422_0_1	-0.02	4.56	0.07	0.796509	0.900542	NA	NA	NA	NA	NA
dd_Smed_v4_19439_0_1	-0.16	0.82	0.65	0.427585	0.610908	dispatched homolog 1 (Drosophila) (DISP1)	uc001hnu.2	4e-11	Human	NA
dd_Smed_v4_61983_0_1	0.03	-2.13	0	0.970295	1	tigger transposable element derived 6 (TIGD6)	uc021yft.1	8e-09	Human	NA
dd_Smed_v4_13046_0_1	-0.06	1.93	0.17	0.681553	0.823006	NA	NA	NA	NA	NA
dd_Smed_v4_96107_0_1	0	-3.45	0	1	1	ribosomal protein L15 (RPL15)	uc021wub.1	7e-29	Human	NA
dd_Smed_v4_31887_0_1	0.11	1.38	0.43	0.514545	0.692519	hmctn	KF134119.1	0	Smed	NA
dd_Smed_v4_40139_0_1	0.7	-2.71	0.43	0.514553	0.692519	NA	NA	NA	NA	NA
dd_Smed_v4_20292_0_1	-0.11	-0.04	0.17	0.681735	0.823077	NA	NA	NA	NA	NA
dd_Smed_v4_76524_0_1	0.28	-2.51	0.09	0.769689	0.883829	NA	NA	NA	NA	NA
dd_Smed_v4_54969_0_1	0.03	-2.13	0	0.970529	1	NA	NA	NA	NA	NA
dd_Smed_v4_62024_0_1	0.14	-0.59	0.17	0.681942	0.823214	NA	NA	NA	NA	NA
dd_Smed_v4_99720_0_1	0.03	-2.23	0	0.970531	1	piggyBac transposable element derived 1 (PGBD1)	uc003nkz.3	2e-17	Human	NA
dd_Smed_v4_96985_0_1	0	-3.45	0	1	1	ribosomal protein S7 (RPS7)	uc002qxw.3	4e-34	Human	NA
dd_Smed_v4_96959_0_1	0	-3.45	0	1	1	ribosomal protein S25 (RPS25)	uc001pun.2	8e-16	Human	NA
dd_Smed_v4_99578_0_1	0.03	-2.33	0	0.970553	1	NA	NA	NA	NA	NA
dd_Smed_v4_87189_0_1	0.03	-2.23	0	0.970915	1	NA	NA	NA	NA	NA
dd_Smed_v4_43252_0_1	-0.2	-1.42	0.17	0.682673	0.823869	NA	NA	NA	NA	NA
dd_Smed_v4_97419_0_1	0	-3.45	0	1	1	NA	NA	NA	NA	NA
dd_Smed_v4_97182_0_1	-0.73	-2.51	0.64	0.428932	0.612193	NA	NA	NA	NA	NA
dd_Smed_v4_7574_0_1	-0.07	2.86	0.43	0.515466	0.693216	NUAK family, SNF1-like kinase, 2 (NUAK2)	uc001hce.3	2e-09	Human	NA
dd_Smed_v4_93826_0_1	0.03	-2.23	0	0.971238	1	NA	NA	NA	NA	NA
dd_Smed_v4_97658_0_1	0	-3.45	0	1	1	ribosomal protein S18 (RPS18)	uc011jad.1	9e-45	Human	NA
dd_Smed_v4_7482_0_1	-0.04	3.63	0.17	0.683019	0.824065	phosphatidylinositol glycan anchor biosynthesis, class B (PIGB)	uc002act.3	1e-99	Human	NA
dd_Smed_v4_2467_0_1	0.02	4.84	0.09	0.770794	0.884505	tumor protein D52-like 2 (TPD52L2)8	uc011abl.2	8e-12	Human	NA
dd_Smed_v4_65241_0_1	-0.12	-2.08	0.03	0.860076	0.94079	NA	NA	NA	NA	NA
dd_Smed_v4_19246_0_1	0.04	2.28	0.09	0.770914	0.884505	GCR053 (gcr053)	KX018867.1	0	Smed	NA
dd_Smed_v4_31056_0_1	-0.16	-0.87	0.17	0.683348	0.824312	SET domain and mariner transposase fusion gene (SETMAR)	uc011asp.2	6e-08	Human	NA
dd_Smed_v4_17163_0_1	0.07	1.72	0.17	0.683502	0.82446	NA	NA	NA	NA	NA
dd_Smed_v4_80727_0_1	0.47	-2.08	0.43	0.515899	0.693474	NA	NA	NA	NA	NA
dd_Smed_v4_85519_0_1	0.03	-2.34	0	0.971571	1	NA	NA	NA	NA	NA
dd_Smed_v4_98112_0_1	0	-3.45	0	1	1	NA	NA	NA	NA	NA
dd_Smed_v4_15305_0_1	0.3	-1.01	0.43	0.516139	0.693704	NA	NA	NA	NA	NA
dd_Smed_v4_66345_0_1	-0.35	-2.79	0.09	0.771356	0.884833	NA	NA	NA	NA	NA
dd_Smed_v4_9932_0_1	0.09	4.09	1.48	0.232141	0.404607	lipase, hormone-sensitive (LIPE)	uc002otr.3	2e-65	Human	NA
dd_Smed_v4_23759_0_1	0.89	-2.04	1.48	0.232179	0.404607	NA	NA	NA	NA	NA
dd_Smed_v4_98336_0_1	0	-3.45	0	1	1	NA	NA	NA	NA	NA
dd_Smed_v4_8735_0_1	-0.04	5.46	0.64	0.430392	0.613672	TBC1 domain containing kinase (TBCK)	uc003hyf.2	7e-113	Human	NA
dd_Smed_v4_35007_0_1	-0.09	-0.36	0.09	0.771748	0.885033	NA	NA	NA	NA	NA
dd_Smed_v4_98401_0_1	0	-3.45	0	1	1	ribosomal protein L31 (RPL31)	uc010yvv.1	7e-48	Human	NA
dd_Smed_v4_7688_0_1	0.05	0.94	0.07	0.799359	0.902229	NA	NA	NA	NA	NA
dd_Smed_v4_55197_0_1	-0.19	0.11	0.55	0.461807	0.645043	NA	NA	NA	NA	NA
dd_Smed_v4_24408_0_1	-0.06	2.16	0.17	0.684311	0.824874	HFM1, ATP-dependent DNA helicase homolog (S. cerevisiae) (HFM1)	uc010osv.1	6e-173	Human	NA
dd_Smed_v4_24149_0_1	-0.12	1.43	0.64	0.430766	0.614033	NA	NA	NA	NA	NA
dd_Smed_v4_73996_0_1	0.53	-2.95	0.17	0.684562	0.824899	NA	NA	NA	NA	NA
dd_Smed_v4_91935_0_1	0.53	-2.95	0.17	0.684562	0.824899	NA	NA	NA	NA	NA
dd_Smed_v4_8090_0_1	0.03	3.75	0.17	0.684595	0.824899	UDP-N-acetyl-alpha-D-galactosamine:polypeptide N-acetylgalactosaminyltransferase 10 (GalNAc-T10) (GALNT10)	uc003lvh.3	4e-98	Human	NA
dd_Smed_v4_48870_0_1	0.53	-2.95	0.17	0.684691	0.824899	pyruvate kinase, liver and RBC (PKLR)	uc001fka.4	5e-35	Human	NA
dd_Smed_v4_79376_0_1	0.03	-2.33	0	0.972546	1	NA	NA	NA	NA	NA
dd_Smed_v4_35878_0_1	0.03	-2.34	0	0.972564	1	NA	NA	NA	NA	NA
dd_Smed_v4_42493_0_1	0.08	-0.18	0.08	0.772497	0.885492	NA	NA	NA	NA	NA
dd_Smed_v4_64683_0_1	-0.41	-1.79	0.43	0.517166	0.694417	mitofusin 2 (MFN2)	uc009vni.3	3e-22	Human	NA
dd_Smed_v4_63502_0_1	0.19	-0.15	0.43	0.517265	0.69448	NA	NA	NA	NA	NA
dd_Smed_v4_29520_0_1	-0.43	-1.61	0.63	0.432	0.615362	NA	NA	NA	NA	NA
dd_Smed_v4_15428_0_1	-0.38	0.44	2.7	0.109513	0.23035	NA	NA	NA	NA	NA
dd_Smed_v4_104601_0_1	0	-3.45	0	1	1	NA	NA	NA	NA	NA
dd_Smed_v4_84171_0_1	0.02	-3.04	0	0.988384	1	cyclin-dependent kinase-like 4 (CDKL4)	uc002rrm.3	5e-24	Human	NA
dd_Smed_v4_3129_0_1	-0.01	6.63	0.03	0.863709	0.943474	NA	NA	NA	NA	NA
dd_Smed_v4_41102_0_1	0.09	-0.45	0.08	0.773052	0.885822	NA	NA	NA	NA	NA
dd_Smed_v4_41954_0_1	0.08	0.99	0.17	0.684909	0.824899	NA	NA	NA	NA	NA
dd_Smed_v4_22708_0_1	0.01	0.35	0	0.973249	1	NA	NA	NA	NA	NA
dd_Smed_v4_88850_0_1	-0.16	-1.64	0.08	0.773164	0.885836	NA	NA	NA	NA	NA
dd_Smed_v4_51792_0_1	0.53	-2.95	0.17	0.684969	0.824899	NA	NA	NA	NA	NA
dd_Smed_v4_19989_0_1	0.1	-0.45	0.08	0.773275	0.885886	NA	NA	NA	NA	NA
dd_Smed_v4_21467_0_1	0.08	-0.81	0.04	0.850075	0.933918	NA	NA	NA	NA	NA
dd_Smed_v4_29768_0_1	-0.13	-0.35	0.17	0.685351	0.825267	NA	NA	NA	NA	NA
dd_Smed_v4_25537_0_1	1	-1.54	3.03	0.0910507	0.198951	NA	NA	NA	NA	NA
dd_Smed_v4_80926_0_1	0.03	-2.45	0	0.97372	1	NA	NA	NA	NA	NA
dd_Smed_v4_28058_0_1	0.25	-0.32	0.63	0.432835	0.616041	NA	NA	NA	NA	NA
dd_Smed_v4_31282_0_1	0	2.62	0	0.973779	1	NA	NA	NA	NA	NA
dd_Smed_v4_5758_0_1	0.06	6.66	1.47	0.233916	0.406716	autophagy related 2B (ATG2B)	uc001yfi.3	9e-27	Human	NA
dd_Smed_v4_45051_0_1	0.03	-2.33	0	0.973962	1	NA	NA	NA	NA	NA
dd_Smed_v4_8480_0_1	0.03	-2.45	0	0.974006	1	NA	NA	NA	NA	NA
dd_Smed_v4_27378_0_1	-0.95	-0.93	5.59	0.0239775	0.0671076	NA	NA	NA	NA	NA
dd_Smed_v4_43999_0_1	-0.1	0.13	0.17	0.685942	0.825659	chromosome 18 open reading frame 63 (C18orf63)	uc002llj.3	8e-14	Human	NA
dd_Smed_v4_46792_0_1	-0.15	0.46	0.43	0.5188	0.695659	GTF2I repeat domain containing 2 (GTF2IRD2)	uc003ubd.1	9e-08	Human	NA
dd_Smed_v4_76902_0_1	0.02	-2.03	0	0.974217	1	NA	NA	NA	NA	NA
dd_Smed_v4_56358_0_1	0.02	-1.95	0	0.97428	1	NA	NA	NA	NA	NA
dd_Smed_v4_82012_0_1	0.03	-2.45	0	0.974612	1	NA	NA	NA	NA	NA
dd_Smed_v4_40495_0_1	-0.07	0.2	0.08	0.774665	0.886728	actin, beta (ACTB)	uc003sot.4	4e-12	Human	NA
dd_Smed_v4_24016_0_1	-0.03	-1.01	0	0.946175	1	NA	NA	NA	NA	NA
dd_Smed_v4_13114_0_1	-0.22	1.04	1.45	0.23627	0.409389	NA	NA	NA	NA	NA
dd_Smed_v4_36592_0_1	0.06	0.73	0.08	0.774711	0.886728	dynein, axonemal, heavy chain 14 (DNAH14)	uc001hou.4	2e-17	Human	NA
dd_Smed_v4_75390_0_1	-0.28	-2.13	0.16	0.687352	0.826955	NA	NA	NA	NA	NA
dd_Smed_v4_75162_0_1	0.02	-2.23	0	0.974782	1	glass-like	KJ934802.1	0	Smed	NA
dd_Smed_v4_9425_0_1	-0.18	-0.45	0.29	0.596222	0.761392	NA	NA	NA	NA	NA
dd_Smed_v4_31128_0_1	-0.3	-1.25	0.42	0.519476	0.696177	NA	NA	NA	NA	NA
dd_Smed_v4_86075_0_1	-0.35	-2.79	0.08	0.775008	0.886878	NA	NA	NA	NA	NA
dd_Smed_v4_87369_0_1	0.5	-1.87	0.62	0.43492	0.618295	NA	NA	NA	NA	NA
dd_Smed_v4_49026_0_1	0.03	-2.45	0	0.974918	1	growth factor independent 1B transcription repressor (GFI1B)	uc010mzy.3	1e-15	Human	NA
dd_Smed_v4_13644_0_1	-0.36	1.86	6.09	0.0188704	0.0548242	NA	NA	NA	NA	NA
dd_Smed_v4_9962_0_1	-0.05	1.27	0.08	0.775601	0.887411	NA	NA	NA	NA	NA
dd_Smed_v4_24930_0_1	0.4	-0.58	1.45	0.236874	0.410142	NA	NA	NA	NA	NA
dd_Smed_v4_38224_0_1	0.89	-2.04	1.33	0.256474	0.434385	NA	NA	NA	NA	NA
dd_Smed_v4_14836_0_1	0.19	1.5	1.08	0.305712	0.494071	NA	NA	NA	NA	NA
dd_Smed_v4_41170_0_1	-0.01	-0.32	0	0.97501	1	NA	NA	NA	NA	NA
dd_Smed_v4_56875_0_1	-0.26	-0.69	0.42	0.520141	0.696707	NA	NA	NA	NA	NA
dd_Smed_v4_28571_0_1	-0.3	0.31	1.46	0.235263	0.408312	NA	NA	NA	NA	NA
dd_Smed_v4_23436_0_1	0.74	0.16	8.14	0.00736934	0.0242896	NA	NA	NA	NA	NA
dd_Smed_v4_5467_0_1	0.04	5.69	0.42	0.520711	0.697309	ligand of numb-protein X 2 (LNX2)	uc001url.4	1e-74	Human	NA
dd_Smed_v4_49430_0_1	0.13	-0.53	0.16	0.688409	0.827599	NA	NA	NA	NA	NA
dd_Smed_v4_11293_0_1	0.02	3.41	0.03	0.869512	0.948059	syntaxin 18 (STX18)	uc003gic.3	6e-14	Human	NA
dd_Smed_v4_12645_0_1	-0.11	2.12	0.62	0.436179	0.619587	OTU domain containing 6A (OTUD6A)	uc004dxu.1	5e-24	Human	NA
dd_Smed_v4_3322_0_1	-0.02	5.39	0.08	0.776344	0.88775	TGF-beta activated kinase 1/MAP3K7 binding protein 1 (TAB1)beta	uc003axu.1	7e-15	Human	NA
dd_Smed_v4_64257_0_1	0.41	-1.42	0.62	0.436214	0.619587	NA	NA	NA	NA	NA
dd_Smed_v4_15939_0_1	0.47	-1.79	0.62	0.436225	0.619587	NA	NA	NA	NA	NA
dd_Smed_v4_44348_0_1	0.04	0.43	0.03	0.870303	0.948722	GCR064 (gcr064)	KX018874.1	0	Smed	NA
dd_Smed_v4_78562_0_1	0.47	-2.08	0.42	0.521483	0.698062	NA	NA	NA	NA	NA
dd_Smed_v4_11546_0_1	0.05	4.61	0.62	0.436638	0.620008	replication factor C (activator 1) 1, 145kDa (RFC1)	uc003gtx.2	5e-157	Human	NA
dd_Smed_v4_34331_0_1	-0.16	-0.87	0.16	0.689732	0.828813	SET domain and mariner transposase fusion gene (SETMAR)	uc011asq.2	5e-09	Human	NA
dd_Smed_v4_20186_0_1	-0.15	-0.83	0.16	0.68983	0.828888	NA	NA	NA	NA	NA
dd_Smed_v4_11424_0_1	-0.06	3.33	0.43	0.514419	0.692437	NA	NA	NA	NA	NA
dd_Smed_v4_84286_0_1	0.03	-2.58	0	0.975662	1	NA	NA	NA	NA	NA
dd_Smed_v4_68934_0_1	0.02	-3.23	0	0.990057	1	NA	NA	NA	NA	NA
dd_Smed_v4_24648_0_1	-0.01	-0.7	0	0.975816	1	NA	NA	NA	NA	NA
dd_Smed_v4_15945_0_1	-0.35	1.2	3.6	0.0665674	0.155726	NA	NA	NA	NA	NA
dd_Smed_v4_18242_0_1	-0.02	2.32	0.03	0.871576	0.949656	NA	NA	NA	NA	NA
dd_Smed_v4_26296_0_1	0.07	0.27	0.08	0.777705	0.888777	SET domain and mariner transposase fusion gene (SETMAR)	uc011asr.2	3e-17	Human	NA
dd_Smed_v4_73628_0_1	0.53	-2.95	0.16	0.69042	0.829253	NA	NA	NA	NA	NA
dd_Smed_v4_84103_0_1	0.53	-2.95	0.16	0.69042	0.829253	filamin C, gamma (FLNC)	uc003voa.4	6e-08	Human	NA
dd_Smed_v4_23572_0_1	0.08	-0.01	0.08	0.777893	0.888863	heat shock 70kDa protein 8 (HSPA8)	uc010rzv.1	3e-24	Human	NA
dd_Smed_v4_20026_0_1	0.07	0.3	0.08	0.777914	0.888863	NA	NA	NA	NA	NA
dd_Smed_v4_24349_0_1	-0.28	-0.95	0.42	0.522303	0.69863	cleavage and polyadenylation specific factor 4, 30kDa (CPSF4)	uc003uqj.3	5e-73	Human	NA
dd_Smed_v4_14776_0_1	0	3.2	0	0.976258	1	NA	NA	NA	NA	NA
dd_Smed_v4_10930_0_1	0	2.11	0	0.976371	1	NA	NA	NA	NA	NA
dd_Smed_v4_9634_0_1	-0.29	3.03	8.08	0.00759024	0.0249341	NA	NA	NA	NA	NA
dd_Smed_v4_19429_0_1	0.12	1.23	0.43	0.515102	0.692836	NA	NA	NA	NA	NA
dd_Smed_v4_14385_0_1	-0.33	0.37	1.87	0.180734	0.336136	NA	NA	NA	NA	NA
dd_Smed_v4_54228_0_1	-0.53	-2.28	0.42	0.522782	0.69906	SubName: Full=Protein UBBP4;	uc002gyy.3	4e-07	Human	NA
dd_Smed_v4_13342_0_1	-0.04	1.64	0.07	0.798579	0.901977	NA	NA	NA	NA	NA
dd_Smed_v4_31897_0_1	-0.38	-1.71	0.42	0.523038	0.699314	NA	NA	NA	NA	NA
dd_Smed_v4_9943_0_1	-0.03	3.38	0.08	0.779094	0.889829	RAD54 homolog B (S. cerevisiae) (RAD54B)	uc003ygk.3	2e-168	Human	NA
dd_Smed_v4_49870_0_1	-0.12	-1.39	0.06	0.807545	0.90769	NA	NA	NA	NA	NA
dd_Smed_v4_39331_0_1	0.8	0.11	8.94	0.00521033	0.0179042	NA	NA	NA	NA	NA
dd_Smed_v4_63072_0_1	0.31	-0.86	0.62	0.438425	0.621684	NA	NA	NA	NA	NA
dd_Smed_v4_35008_0_1	0.03	-0.39	0.01	0.92633	0.989858	NA	NA	NA	NA	NA
dd_Smed_v4_20102_0_1	-0.23	0.43	0.61	0.438548	0.621821	NA	NA	NA	NA	NA
dd_Smed_v4_47423_0_1	-0.14	-0.71	0.16	0.691902	0.830269	NA	NA	NA	NA	NA
dd_Smed_v4_14491_0_1	-0.12	2.46	1.07	0.309104	0.498129	ankyrin repeat and LEM domain containing 2 (ANKLE2)	uc001uky.3	1e-47	Human	NA
dd_Smed_v4_16777_0_1	0.02	1.44	0.01	0.916924	0.982971	zinc finger, BED-type containing 5 (ZBED5)	uc021qdu.1	9e-34	Human	NA
dd_Smed_v4_13340_0_1	-0.01	2.36	0	0.955678	1	synaptotagmin IX (SYT9)	uc001mfe.3	9e-08	Human	NA
dd_Smed_v4_89763_0_1	0.3	-2.04	0.16	0.692294	0.830614	ankyrin repeat domain 44 (ANKRD44)A	uc010zgw.2	3e-08	Human	NA
dd_Smed_v4_33069_0_1	-0.39	-1.28	0.61	0.438948	0.622191	NA	NA	NA	NA	NA
dd_Smed_v4_15804_0_1	-0.01	2.23	0.01	0.927701	0.991005	NA	NA	NA	NA	NA
dd_Smed_v4_15402_1_1	-0.01	0.58	0	0.977242	1	NA	NA	NA	NA	NA
dd_Smed_v4_8033_0_1	0	4.98	0	0.9775	1	component of oligomeric golgi complex 8 (COG8)	uc002ewy.2	1e-83	Human	NA
dd_Smed_v4_94534_0_1	0.24	-2.39	0.08	0.780797	0.891169	NA	NA	NA	NA	NA
dd_Smed_v4_53113_0_1	-0.19	-1.36	0.16	0.692591	0.830646	NA	NA	NA	NA	NA
dd_Smed_v4_25598_0_1	-0.09	-1.91	0.02	0.886313	0.96066	NA	NA	NA	NA	NA
dd_Smed_v4_88140_0_1	0.53	-2.95	0.16	0.69263	0.830646	NA	NA	NA	NA	NA
dd_Smed_v4_18997_0_1	-0.31	-0.75	0.61	0.439899	0.623251	NA	NA	NA	NA	NA
dd_Smed_v4_94586_0_1	-0.13	-2.18	0.03	0.87467	0.951678	NA	NA	NA	NA	NA
dd_Smed_v4_13969_0_1	-0.09	2.07	0.41	0.524611	0.700625	NA	NA	NA	NA	NA
dd_Smed_v4_2116_0_1	1.61	4.77	174.97	7.92663e-15	2.22208e-13	NA	NA	NA	NA	NA
dd_Smed_v4_68586_0_1	-0.28	-2.13	0.16	0.692912	0.830857	NA	NA	NA	NA	NA
dd_Smed_v4_53823_0_1	-0.85	-2.87	0.41	0.524737	0.700686	NA	NA	NA	NA	NA
dd_Smed_v4_18882_0_1	0.22	-1.64	0.16	0.692981	0.830867	NA	NA	NA	NA	NA
dd_Smed_v4_60894_0_1	0.03	-2.71	0	0.97811	1	NA	NA	NA	NA	NA
dd_Smed_v4_27210_0_1	-0.07	0.33	0.08	0.781277	0.891287	NA	NA	NA	NA	NA
dd_Smed_v4_17462_0_1	0.03	0.98	0.03	0.87575	0.952554	ankyrin repeat domain 16 (ANKRD16)	uc009xif.3	5e-42	Human	NA
dd_Smed_v4_26479_0_1	0.14	0.69	0.41	0.52522	0.701155	5-hydroxytryptamine (serotonin) receptor 4, G protein-coupled (HTR4)d	uc021yfk.1	6e-62	Human	NA
dd_Smed_v4_37740_0_1	0.64	-1.91	1.06	0.310465	0.499565	NA	NA	NA	NA	NA
dd_Smed_v4_8343_0_1	-0.44	-1.87	0.55	0.463547	0.646231	NA	NA	NA	NA	NA
dd_Smed_v4_64784_0_1	0.34	-0.99	0.61	0.441349	0.62486	NA	NA	NA	NA	NA
dd_Smed_v4_25202_0_1	-0.1	0.31	0.16	0.693518	0.831228	NA	NA	NA	NA	NA
dd_Smed_v4_28314_0_1	0.31	2	5	0.0322028	0.0859885	NA	NA	NA	NA	NA
dd_Smed_v4_44318_0_1	0.03	-2.58	0	0.978219	1	NA	NA	NA	NA	NA
dd_Smed_v4_99097_0_1	0.53	-2.95	0.16	0.693681	0.831303	ATPase, H+ transporting, lysosomal 42kDa, V1 subunit C2 (ATP6V1C2)	uc002ras.3	1e-09	Human	NA
dd_Smed_v4_17801_0_1	-0.02	1.76	0.02	0.876599	0.953091	neuromedin U receptor 2 (NMUR2)	uc003luv.2	1e-49	Human	NA
dd_Smed_v4_41813_0_1	0.15	-0.69	0.16	0.693883	0.83147	NA	NA	NA	NA	NA
dd_Smed_v4_10289_0_1	-0.06	3.41	0.41	0.526299	0.70222	tRNA methyltransferase 1 homolog (S. cerevisiae) (TRMT1)	uc002mwl.3	1e-136	Human	NA
dd_Smed_v4_73380_0_1	-0.54	-2.04	0.61	0.441853	0.625307	NA	NA	NA	NA	NA
dd_Smed_v4_24308_0_1	0.17	0.8	0.61	0.441992	0.62547	NA	NA	NA	NA	NA
dd_Smed_v4_43238_0_1	-0.28	-2.13	0.16	0.694217	0.831721	NA	NA	NA	NA	NA
dd_Smed_v4_68025_0_1	0.67	-2.39	0.6	0.44229	0.625826	H2A histone family, member J (H2AFJ)	uc009zia.3	5e-10	Human	NA
dd_Smed_v4_65375_0_1	0.7	-2.71	0.41	0.526443	0.702259	NA	NA	NA	NA	NA
dd_Smed_v4_27860_0_1	-0.15	-1.58	0.08	0.78242	0.891863	NA	NA	NA	NA	NA
dd_Smed_v4_79887_0_1	-0.64	-2.71	0.37	0.546646	0.720116	NA	NA	NA	NA	NA
dd_Smed_v4_58482_0_1	-0.21	-1.48	0.16	0.694414	0.831769	dynein, axonemal, heavy chain 8 (DNAH8)	uc003oog.1	3e-92	Human	NA
dd_Smed_v4_18367_0_1	0.46	-0.63	1.63	0.210127	0.376618	NA	NA	NA	NA	NA
dd_Smed_v4_44842_0_1	0.13	-0.41	0.16	0.694577	0.831889	NA	NA	NA	NA	NA
dd_Smed_v4_16045_0_1	0.05	1.21	0.08	0.782774	0.892075	NA	NA	NA	NA	NA
dd_Smed_v4_20069_0_1	0.22	-1.64	0.16	0.694774	0.83205	NA	NA	NA	NA	NA
dd_Smed_v4_22141_0_1	0.15	-0.31	0.26	0.612274	0.772043	NA	NA	NA	NA	NA
dd_Smed_v4_5216_0_1	0.02	3.76	0.08	0.78306	0.892286	secretion regulating guanine nucleotide exchange factor (SERGEF)	uc001mnm.3	1e-40	Human	NA
dd_Smed_v4_17360_0_1	-0.08	0.77	0.16	0.69503	0.832206	NA	NA	NA	NA	NA
dd_Smed_v4_13773_0_1	0.11	0.32	0.16	0.695109	0.832263	NA	NA	NA	NA	NA
dd_Smed_v4_71686_0_1	1.16	-2.58	1.43	0.240287	0.414432	NA	NA	NA	NA	NA
dd_Smed_v4_42164_0_1	-0.08	-0.15	0.08	0.783472	0.892582	NA	NA	NA	NA	NA
dd_Smed_v4_84684_0_1	0.03	-2.71	0	0.97925	1	NA	NA	NA	NA	NA
dd_Smed_v4_65924_0_1	0.25	-1.79	0.16	0.6956	0.83268	NA	NA	NA	NA	NA
dd_Smed_v4_21829_0_1	-0.06	1.74	0.16	0.695614	0.83268	NA	NA	NA	NA	NA
dd_Smed_v4_12153_0_1	-0.5	1.59	8.8	0.00552586	0.0188446	NA	NA	NA	NA	NA
dd_Smed_v4_59529_0_1	0.07	0.36	0.08	0.784115	0.893112	NA	NA	NA	NA	NA
dd_Smed_v4_30720_0_1	-0.08	-0.2	0.08	0.784131	0.893112	forkhead box D3 (FOXD3)	uc001dax.2	1e-44	Human	NA
dd_Smed_v4_90187_0_1	-1.65	-2.95	1.38	0.248476	0.424039	NA	NA	NA	NA	NA
dd_Smed_v4_51106_0_1	0.7	-2.71	0.41	0.527791	0.703226	NA	NA	NA	NA	NA
dd_Smed_v4_25093_0_1	-0.11	1.79	0.6	0.444785	0.628552	NA	NA	NA	NA	NA
dd_Smed_v4_12755_0_1	0.03	2.96	0.08	0.784477	0.893352	NA	NA	NA	NA	NA
dd_Smed_v4_49201_0_1	-0.91	-2.45	1.05	0.312604	0.501851	NA	NA	NA	NA	NA
dd_Smed_v4_12539_0_1	0.04	2.67	0.16	0.696269	0.8331	UDP-N-acetyl-alpha-D-galactosamine:polypeptide N-acetylgalactosaminyltransferase 10 (GalNAc-T10) (GALNT10)	uc010jid.3	4e-78	Human	NA
dd_Smed_v4_40950_0_1	-0.4	-1.54	0.6	0.445186	0.628985	NA	NA	NA	NA	NA
dd_Smed_v4_50384_0_1	0.07	0.07	0.08	0.784863	0.893652	NA	NA	NA	NA	NA
dd_Smed_v4_14299_0_1	-0.78	-1.45	2.32	0.136834	0.273978	NA	NA	NA	NA	NA
dd_Smed_v4_80123_0_1	0.7	-2.71	0.41	0.528328	0.703733	MYCBP-associated, testis expressed 1 (MAATS1)	uc003ede.4	5e-09	Human	NA
dd_Smed_v4_86321_0_1	0.53	-2.95	0.15	0.696468	0.833162	NA	NA	NA	NA	NA
dd_Smed_v4_9976_0_1	0.06	3.89	0.6	0.445577	0.629325	NA	NA	NA	NA	NA
dd_Smed_v4_41129_0_1	0.21	-0.12	0.6	0.445602	0.629325	UDP-Gal:betaGlcNAc beta 1,4- galactosyltransferase, polypeptide 2 (B4GALT2)	uc001cli.3	5e-60	Human	NA
dd_Smed_v4_31348_0_1	0.09	0.46	0.15	0.69665	0.833282	NA	NA	NA	NA	NA
dd_Smed_v4_99463_0_1	0.03	-2.71	0	0.980141	1	NA	NA	NA	NA	NA
dd_Smed_v4_36335_0_1	-0.49	-1.23	1.05	0.313273	0.50256	NA	NA	NA	NA	NA
dd_Smed_v4_71991_0_1	0.03	-2.71	0	0.980153	1	NA	NA	NA	NA	NA
dd_Smed_v4_95774_0_1	0.91	-2.87	0.6	0.445731	0.629388	NA	NA	NA	NA	NA
dd_Smed_v4_81624_0_1	0.03	-2.71	0	0.980189	1	NA	NA	NA	NA	NA
dd_Smed_v4_33612_0_1	0.08	-0.18	0.07	0.785956	0.894456	NA	NA	NA	NA	NA
dd_Smed_v4_17544_0_1	0.02	2.45	0.02	0.882224	0.9574	pogo transposable element with KRAB domain (POGK)	uc001gdt.1	2e-23	Human	NA
dd_Smed_v4_3585_0_1	0.04	4.65	0.4	0.529733	0.705196	programmed cell death 6 (PDCD6)	uc003jat.1	5e-80	Human	NA
dd_Smed_v4_33620_0_1	-0.22	-1.18	0.26	0.613614	0.772405	NA	NA	NA	NA	NA
dd_Smed_v4_86728_0_1	0.91	-2.87	0.59	0.446732	0.630514	NA	NA	NA	NA	NA
dd_Smed_v4_19437_0_1	-0.33	-0.51	1.05	0.313773	0.503039	NA	NA	NA	NA	NA
dd_Smed_v4_8212_0_1	-0.06	3.75	0.59	0.446742	0.630514	tRNA methyltransferase 2 homolog B (S. cerevisiae) (TRMT2B)	uc004egq.3	2e-29	Human	NA
dd_Smed_v4_6750_0_1	-0.07	3.61	0.59	0.446781	0.630534	FtsJ RNA methyltransferase homolog 1 (E. coli) (FTSJ1)	uc004djo.1	4e-104	Human	NA
dd_Smed_v4_78978_0_1	0.03	-2.71	0	0.980658	1	NA	NA	NA	NA	NA
dd_Smed_v4_65274_0_1	-0.01	-0.53	0	0.980626	1	NA	NA	NA	NA	NA
dd_Smed_v4_96862_0_1	0.03	-2.71	0	0.980685	1	NA	NA	NA	NA	NA
dd_Smed_v4_52324_0_1	0.45	-1.15	1.04	0.314147	0.503464	NA	NA	NA	NA	NA
dd_Smed_v4_72617_0_1	0.02	-2.71	0	0.980717	1	NA	NA	NA	NA	NA
dd_Smed_v4_9957_0_1	0.08	2.92	0.59	0.447305	0.631072	NA	NA	NA	NA	NA
dd_Smed_v4_48294_0_1	0.21	-0.5	0.4	0.530687	0.706041	NA	NA	NA	NA	NA
dd_Smed_v4_58397_0_1	-0.21	-1.48	0.15	0.697856	0.833899	NA	NA	NA	NA	NA
dd_Smed_v4_15909_0_1	0	3.17	0	0.980855	1	chromosome 14 open reading frame 166B (C14orf166B)	uc001xsx.2	4e-49	Human	NA
dd_Smed_v4_97396_0_1	0.81	-3.13	0.26	0.613791	0.772405	tubulin, alpha 8 (TUBA8)	uc002znw.1	6e-09	Human	NA
dd_Smed_v4_20316_0_1	-0.01	-0.35	0	0.980948	1	NA	NA	NA	NA	NA
dd_Smed_v4_11171_0_1	0.08	-0.01	0.09	0.769973	0.884048	NA	NA	NA	NA	NA
dd_Smed_v4_7373_0_1	-0.03	2.27	0.05	0.826301	0.919664	NA	NA	NA	NA	NA
dd_Smed_v4_101496_0_1	0.81	-3.13	0.26	0.613995	0.772405	NA	NA	NA	NA	NA
dd_Smed_v4_22072_0_1	0.38	0.02	2.11	0.15531	0.301936	NA	NA	NA	NA	NA
dd_Smed_v4_17660_0_1	0.03	0.82	0.02	0.896956	0.968666	NA	NA	NA	NA	NA
dd_Smed_v4_10912_0_1	-0.11	2.05	0.59	0.448163	0.631914	NA	NA	NA	NA	NA
dd_Smed_v4_41723_0_1	-0.09	0.54	0.15	0.698806	0.834658	glutamate receptor, ionotropic, kainate 4 (GRIK4)	uc009zax.1	8e-31	Human	NA
dd_Smed_v4_57132_0_1	0.02	-2.45	0	0.981288	1	NA	NA	NA	NA	NA
dd_Smed_v4_17702_0_1	0.06	3.98	0.59	0.448547	0.632321	NA	NA	NA	NA	NA
dd_Smed_v4_48556_0_1	0.24	-2.39	0.07	0.787859	0.895456	NA	NA	NA	NA	NA
dd_Smed_v4_12128_0_1	-0.02	5.11	0.15	0.699197	0.834948	slc47a-1 (slc47a-1)	KT163748.1	0	Smed	NA
dd_Smed_v4_28674_0_1	0.44	-0.71	1.41	0.242983	0.417506	NA	NA	NA	NA	NA
dd_Smed_v4_90922_0_1	0.46	-1.79	0.59	0.448837	0.632576	NA	NA	NA	NA	NA
dd_Smed_v4_45537_0_1	0.11	-0.19	0.15	0.699259	0.834975	NA	NA	NA	NA	NA
dd_Smed_v4_45717_0_1	-0.53	-2.04	0.59	0.449103	0.632851	NA	NA	NA	NA	NA
dd_Smed_v4_15309_0_1	-0.16	0.88	0.6	0.442895	0.626582	NA	NA	NA	NA	NA
dd_Smed_v4_74628_0_1	-0.13	-2.18	0.03	0.856294	0.938229	NA	NA	NA	NA	NA
dd_Smed_v4_59894_0_1	0.4	-2.79	0.12	0.728156	0.854803	adenosine monophosphate deaminase 2 (AMPD2)	uc001dyd.1	5e-47	Human	NA
dd_Smed_v4_23171_0_1	-0.24	-0.42	0.59	0.449188	0.632867	NA	NA	NA	NA	NA
dd_Smed_v4_33588_0_1	0.03	-2.71	0	0.981716	1	microtubule-associated protein tau (MAPT)	uc010wxi.2	4e-20	Human	NA
dd_Smed_v4_28840_0_1	-0.29	-1.75	0.26	0.61479	0.77288	NA	NA	NA	NA	NA
dd_Smed_v4_9421_0_1	0.04	2.49	0.07	0.788191	0.895469	small nuclear RNA activating complex, polypeptide 3, 50kDa (SNAPC3)	uc003zlt.3	2e-30	Human	NA
dd_Smed_v4_90982_0_1	-0.67	-2.23	0.58	0.449918	0.63375	dynein, axonemal, heavy chain 5 (DNAH5)	uc003jfd.2	2e-23	Human	NA
dd_Smed_v4_56287_0_1	0.08	-0.89	0.04	0.847156	0.932138	NA	NA	NA	NA	NA
dd_Smed_v4_20952_0_1	-0.13	0.73	0.4	0.533914	0.709268	NA	NA	NA	NA	NA
dd_Smed_v4_8321_1_1	0.11	-0.07	0.15	0.700427	0.835805	NA	NA	NA	NA	NA
dd_Smed_v4_8807_0_1	0.05	2.17	0.15	0.700796	0.836208	chromosome 9 open reading frame 85 (C9orf85)	uc004ain.3	7e-33	Human	NA
dd_Smed_v4_30306_0_1	0.6	-1.33	1.41	0.243725	0.418349	NA	NA	NA	NA	NA
dd_Smed_v4_32898_0_1	-0.25	-2.04	0.15	0.701126	0.836489	NA	NA	NA	NA	NA
dd_Smed_v4_91703_0_1	-1.15	-2.79	1.04	0.315958	0.503837	NA	NA	NA	NA	NA
dd_Smed_v4_24417_0_1	-0.47	-2.18	0.39	0.534268	0.709526	NA	NA	NA	NA	NA
dd_Smed_v4_35049_0_1	0.13	-0.5	0.15	0.70146	0.836775	NA	NA	NA	NA	NA
dd_Smed_v4_18293_0_1	-0.06	1.66	0.15	0.701597	0.836867	NA	NA	NA	NA	NA
dd_Smed_v4_11945_0_1	-0.4	2.61	12.04	0.00145754	0.00571865	NA	NA	NA	NA	NA
dd_Smed_v4_6971_0_1	0.09	3.82	1.41	0.244175	0.418912	NA	NA	NA	NA	NA
dd_Smed_v4_8288_0_1	-0.08	2.73	0.58	0.450697	0.634345	MPV17 mitochondrial membrane protein-like 2 (MPV17L2)	uc002nid.3	2e-08	Human	NA
dd_Smed_v4_57902_0_1	0.03	-2.87	0	0.982365	1	actin, gamma 1 (ACTG1)	uc002kal.2	5e-10	Human	NA
dd_Smed_v4_9203_0_1	-0.03	4.66	0.22	0.641286	0.791471	HEAT repeat containing 2 (HEATR2)	uc010krz.1	2e-112	Human	NA
dd_Smed_v4_17403_0_1	0.55	-1.23	1.4	0.244521	0.419405	NA	NA	NA	NA	NA
dd_Smed_v4_39986_0_1	-0.22	-0.56	0.39	0.534885	0.709972	NA	NA	NA	NA	NA
dd_Smed_v4_36744_0_1	0.02	-3.23	0	0.989958	1	NA	NA	NA	NA	NA
dd_Smed_v4_40883_0_1	0.19	-2.18	0.07	0.789696	0.896373	NA	NA	NA	NA	NA
dd_Smed_v4_91945_0_1	-0.48	-2.95	0.15	0.701989	0.836993	NA	NA	NA	NA	NA
dd_Smed_v4_3974_0_1	0.05	4.63	0.58	0.451125	0.634656	ferritin, heavy polypeptide 1 (FTH1)	uc001nsu.3	5e-75	Human	NA
dd_Smed_v4_96742_0_1	0.02	-2.71	0	0.982525	1	proteasome (prosome, macropain) 26S subunit, ATPase, 2 (PSMC2)	uc011klo.2	7e-71	Human	NA
dd_Smed_v4_84401_0_1	0.02	-2.71	0	0.982646	1	slc16a-26 (slc16a-26)	KT163571.1	0	Smed	NA
dd_Smed_v4_68728_0_1	-0.38	-1.48	0.58	0.451448	0.634975	actin, beta (ACTB)	uc003sot.4	3e-19	Human	NA
dd_Smed_v4_50311_0_1	0.03	-2.87	0	0.982649	1	tubulin, alpha 1a (TUBA1A)	uc021qxn.1	4e-69	Human	NA
dd_Smed_v4_6512_0_1	0.03	4.48	0.15	0.702926	0.837846	NA	NA	NA	NA	NA
dd_Smed_v4_35411_0_1	0.16	0.24	0.39	0.53587	0.710978	NA	NA	NA	NA	NA
dd_Smed_v4_56022_0_1	-0.25	-2.04	0.15	0.703092	0.837943	NA	NA	NA	NA	NA
dd_Smed_v4_66083_0_1	0.03	-2.87	0	0.982848	1	NA	NA	NA	NA	NA
dd_Smed_v4_61111_0_1	0.03	-2.87	0	0.982898	1	NA	NA	NA	NA	NA
dd_Smed_v4_73224_0_1	-0.49	-1.75	0.58	0.452244	0.635783	NA	NA	NA	NA	NA
dd_Smed_v4_98079_0_1	0.03	-2.87	0	0.98297	1	NA	NA	NA	NA	NA
dd_Smed_v4_99573_0_1	-0.48	-2.95	0.15	0.703328	0.838044	NA	NA	NA	NA	NA
dd_Smed_v4_13510_0_1	-0.09	1.2	0.25	0.617095	0.774339	NA	NA	NA	NA	NA
dd_Smed_v4_74653_0_1	-0.12	-0.93	0.07	0.790892	0.897094	GCR484 (gcr484)	KX018968.1	0	Smed	NA
dd_Smed_v4_78360_0_1	0.02	-2.87	0	0.983069	1	NA	NA	NA	NA	NA
dd_Smed_v4_2909_0_1	-0.02	4.96	0.15	0.703582	0.838175	NADH dehydrogenase (ubiquinone) flavoprotein 2, 24kDa (NDUFV2)	uc002knu.3	1e-95	Human	NA
dd_Smed_v4_79394_0_1	-0.09	-1.91	0.02	0.893467	0.966356	NA	NA	NA	NA	NA
dd_Smed_v4_72025_0_1	-0.47	-2.18	0.39	0.536542	0.711443	NA	NA	NA	NA	NA
dd_Smed_v4_67886_0_1	-0.37	-1.71	0.39	0.536591	0.711467	NA	NA	NA	NA	NA
dd_Smed_v4_11057_0_1	-0.04	2.54	0.15	0.704107	0.83869	NA	NA	NA	NA	NA
dd_Smed_v4_41406_0_1	0.22	-0.21	0.58	0.453421	0.637097	NA	NA	NA	NA	NA
dd_Smed_v4_103657_0_1	-1.64	-2.95	1.39	0.245982	0.421189	NA	NA	NA	NA	NA
dd_Smed_v4_58064_0_1	0.39	-1.91	0.39	0.536765	0.711562	NA	NA	NA	NA	NA
dd_Smed_v4_90386_0_1	0.02	-2.71	0	0.983453	1	collagen, type IV, alpha 6 (COL4A6)A	uc011msm.1	8e-26	Human	NA
dd_Smed_v4_59587_0_1	-0.18	-1.31	0.15	0.704481	0.838948	NA	NA	NA	NA	NA
dd_Smed_v4_49877_0_1	1.32	-3.04	0.82	0.371573	0.556376	NA	NA	NA	NA	NA
dd_Smed_v4_96439_0_1	0.02	-2.87	0	0.983665	1	NA	NA	NA	NA	NA
dd_Smed_v4_15077_0_1	0.03	2.96	0.07	0.791884	0.897683	NA	NA	NA	NA	NA
dd_Smed_v4_57147_0_1	-0.06	-0.75	0.02	0.894459	0.966926	NA	NA	NA	NA	NA
dd_Smed_v4_79817_0_1	0.19	-2.18	0.07	0.792098	0.897812	NA	NA	NA	NA	NA
dd_Smed_v4_36647_0_1	0.16	-1.99	0.06	0.802741	0.904586	NA	NA	NA	NA	NA
dd_Smed_v4_12294_0_1	-0.03	2.98	0.07	0.792285	0.897976	NA	NA	NA	NA	NA
dd_Smed_v4_10067_0_1	0.1	0.1	0.15	0.705387	0.839725	NA	NA	NA	NA	NA
dd_Smed_v4_69474_0_1	0.21	-2.28	0.07	0.792388	0.898024	NA	NA	NA	NA	NA
dd_Smed_v4_58754_0_1	0.57	-2.58	0.39	0.53787	0.712519	NA	NA	NA	NA	NA
dd_Smed_v4_63806_0_1	0.17	-0.89	0.15	0.705655	0.83985	calpain 9 (CAPN9)	uc001hua.1	2e-42	Human	NA
dd_Smed_v4_87148_0_1	1.88	-3.33	1.03	0.317024	0.503837	tubulin, alpha 1c (TUBA1C)	uc001rtt.1	6e-15	Human	NA
dd_Smed_v4_62610_0_1	0.32	-1.33	0.39	0.537876	0.712519	NA	NA	NA	NA	NA
dd_Smed_v4_23101_0_1	-0.31	-1.51	0.37	0.547366	0.720545	NA	NA	NA	NA	NA
dd_Smed_v4_37518_0_1	0.24	-2.39	0.07	0.792988	0.898452	NA	NA	NA	NA	NA
dd_Smed_v4_43182_0_1	0.03	-3.04	0	0.985072	1	NA	NA	NA	NA	NA
dd_Smed_v4_53862_0_1	-0.17	-1.25	0.14	0.705902	0.83997	NA	NA	NA	NA	NA
dd_Smed_v4_80455_0_1	0.03	-3.04	0	0.985072	1	NA	NA	NA	NA	NA
dd_Smed_v4_16426_0_1	-0.07	0.26	0.07	0.79323	0.898536	Werner syndrome, RecQ helicase-like (WRN)	uc003xio.4	7e-26	Human	NA
dd_Smed_v4_39457_0_1	-0.42	-1.61	0.57	0.455301	0.638875	NA	NA	NA	NA	NA
dd_Smed_v4_49913_0_1	-0.08	-1.83	0.02	0.896494	0.968455	NA	NA	NA	NA	NA
dd_Smed_v4_56459_0_1	-1.45	-2.45	2.25	0.142734	0.283226	NA	NA	NA	NA	NA
dd_Smed_v4_32262_0_1	-0.16	0.22	0.39	0.538721	0.713256	NA	NA	NA	NA	NA
dd_Smed_v4_23607_0_1	-0.08	0.77	0.14	0.706501	0.840487	NA	NA	NA	NA	NA
dd_Smed_v4_20436_0_1	-0.01	-0.46	0	0.985217	1	NA	NA	NA	NA	NA
dd_Smed_v4_101655_0_1	-0.73	-2.51	0.57	0.455629	0.639151	polymerase (RNA) II (DNA directed) polypeptide A, 220kDa (POLR2A)	uc002ghf.4	1e-45	Human	NA
dd_Smed_v4_20308_0_1	-0.03	0.16	0.02	0.897009	0.968666	NA	NA	NA	NA	NA
dd_Smed_v4_68699_0_1	-0.17	-1.25	0.14	0.707208	0.841108	NA	NA	NA	NA	NA
dd_Smed_v4_14574_0_1	-0.13	-0.64	0.14	0.707214	0.841108	NA	NA	NA	NA	NA
dd_Smed_v4_49899_0_1	0.37	-1.83	0.38	0.539341	0.713778	tigger transposable element derived 2 (TIGD2)	uc003hsk.3	2e-07	Human	NA
dd_Smed_v4_20872_0_1	-0.14	1.05	0.57	0.456353	0.639986	SCAN domain containing 3 (SCAND3)	uc011eta.2	2e-25	Human	NA
dd_Smed_v4_8625_0_1	0.04	2.87	0.14	0.707972	0.841897	holocytochrome c synthase (HCCS)	uc004cuj.3	7e-32	Human	NA
dd_Smed_v4_23906_0_1	0.22	-0.87	0.35	0.558325	0.729802	NA	NA	NA	NA	NA
dd_Smed_v4_11678_0_1	0.04	2.87	0.14	0.708166	0.842032	N-acetyltransferase 9 (GCN5-related, putative) (NAT9)	uc002jlr.3	4e-46	Human	NA
dd_Smed_v4_56410_0_1	-0.17	-1.25	0.14	0.70818	0.842032	NA	NA	NA	NA	NA
dd_Smed_v4_53597_0_1	-1.15	-2.79	1.03	0.317874	0.503837	NA	NA	NA	NA	NA
dd_Smed_v4_58904_0_1	-0.61	-2.39	0.57	0.456897	0.640529	NA	NA	NA	NA	NA
dd_Smed_v4_73538_0_1	-0.25	-2.04	0.14	0.708465	0.842258	NA	NA	NA	NA	NA
dd_Smed_v4_8871_0_1	0.02	5.5	0.14	0.708626	0.842374	Smed37464_V2 zinc finger protein-2	JX010561.1	2.01e-114	Smed	NA
dd_Smed_v4_15717_0_1	0.43	-0.64	1.49	0.231343	0.403616	NA	NA	NA	NA	NA
dd_Smed_v4_38738_0_1	-0.15	-0.83	0.14	0.708704	0.842429	NA	NA	NA	NA	NA
dd_Smed_v4_26452_0_1	-0.13	-1.45	0.07	0.794613	0.89928	ATPase, H+ transporting, lysosomal 16kDa, V0 subunit c (ATP6V0C)	uc002cqn.3	3e-10	Human	NA
dd_Smed_v4_14745_0_1	-1.26	1.28	50.8	3.42342e-08	3.20348e-07	NA	NA	NA	NA	NA
dd_Smed_v4_17023_0_1	0.1	0.04	0.14	0.709047	0.842638	NA	NA	NA	NA	NA
dd_Smed_v4_62601_0_1	0.43	-1.71	0.57	0.457311	0.640834	NA	NA	NA	NA	NA
dd_Smed_v4_15757_0_1	-0.11	1.61	0.57	0.457394	0.640916	NA	NA	NA	NA	NA
dd_Smed_v4_103855_0_1	0	-3.45	0	1	1	NA	NA	NA	NA	NA
dd_Smed_v4_54608_0_1	-0.07	-1.68	0.02	0.900273	0.97134	NA	NA	NA	NA	NA
dd_Smed_v4_18184_0_1	0.03	2.91	0.07	0.795337	0.899828	NA	uc001zft.3	8e-122	Human	NA
dd_Smed_v4_4234_0_1	-0.08	4.16	1.38	0.248795	0.42442	canopy 3 homolog (zebrafish) (CNPY3)	uc003ota.4	1e-51	Human	NA
dd_Smed_v4_99769_0_1	0.03	-3.04	0	0.985584	1	GTF2I repeat domain containing 2B (GTF2IRD2B)	uc010lcd.3	2e-12	Human	NA
dd_Smed_v4_27179_0_1	-0.2	0.05	0.56	0.457805	0.64129	NA	NA	NA	NA	NA
dd_Smed_v4_25083_0_1	0.04	1.89	0.06	0.806673	0.90717	NA	NA	NA	NA	NA
dd_Smed_v4_69048_0_1	-0.48	-2.95	0.14	0.709606	0.84287	NA	NA	NA	NA	NA
dd_Smed_v4_30729_0_1	0.03	2.18	0.07	0.796022	0.900375	GCR012 (gcr012)	KX018833.1	0	Smed	NA
dd_Smed_v4_37802_0_1	-0.13	-0.61	0.14	0.709662	0.842888	actin, alpha 2, smooth muscle, aorta (ACTA2)	uc010qmy.2	1e-18	Human	NA
dd_Smed_v4_36322_0_1	0.18	-2.08	0.07	0.796172	0.900438	NA	NA	NA	NA	NA
dd_Smed_v4_32178_0_1	0.49	-0.58	1.75	0.194615	0.356104	NA	NA	NA	NA	NA
dd_Smed_v4_97759_0_1	0.03	-3.04	0	0.985877	1	tubulin, alpha 1c (TUBA1C)	uc001rtt.1	1e-37	Human	NA
dd_Smed_v4_41517_0_1	0.91	-2.87	0.58	0.451792	0.635312	NA	NA	NA	NA	NA
dd_Smed_v4_64464_0_1	-1.28	-2.51	1.37	0.249547	0.425375	NA	NA	NA	NA	NA
dd_Smed_v4_16653_0_1	-0.12	-0.51	0.1	0.752366	0.872706	NA	NA	NA	NA	NA
dd_Smed_v4_32444_0_1	0.03	-3.04	0	0.985974	1	microtubule-associated protein tau (MAPT)	uc010wxi.2	2e-17	Human	NA
dd_Smed_v4_49208_0_1	-0.51	-2.58	0.28	0.601184	0.765133	NA	NA	NA	NA	NA
dd_Smed_v4_92393_0_1	0.03	-3.04	0	0.985998	1	NA	uc002vsy.1	2e-14	Human	NA
dd_Smed_v4_66870_0_1	-0.36	-1.42	0.56	0.459108	0.64264	NA	NA	NA	NA	NA
dd_Smed_v4_71692_0_1	-0.18	-1.31	0.14	0.710195	0.843106	NA	NA	NA	NA	NA
dd_Smed_v4_9400_0_1	-0.01	1.53	0	0.986213	1	NA	NA	NA	NA	NA
dd_Smed_v4_16965_0_1	-2.61	0.2	70.77	9.27288e-10	1.15437e-08	NA	NA	NA	NA	NA
dd_Smed_v4_51056_0_1	0.03	-0.75	0.01	0.943766	1	NA	NA	NA	NA	NA
dd_Smed_v4_43507_0_1	-0.07	-0.38	0.05	0.827425	0.920339	heat shock protein 90kDa alpha (cytosolic), class A member 1 (HSP90AA1)	uc001yku.4	3e-14	Human	NA
dd_Smed_v4_35857_0_1	0.81	-0.71	4.74	0.0366221	0.0957769	NA	NA	NA	NA	NA
dd_Smed_v4_38230_0_1	0.02	-3.04	0	0.986407	1	NA	NA	NA	NA	NA
dd_Smed_v4_31291_1_1	4.66	-2.64	10.47	0.00286176	0.010495	NA	NA	NA	NA	NA
dd_Smed_v4_73084_0_1	-0.76	-3.13	0.25	0.623341	0.778692	proteasome (prosome, macropain) activator subunit 3 (PA28 gamma; Ki) (PSME3)	uc002ibp.3	6e-27	Human	NA
dd_Smed_v4_14987_0_1	-0.01	2.98	0.02	0.903062	0.973216	potassium voltage-gated channel, shaker-related subfamily, member 2 (KCNA2)	uc021oro.1	1e-152	Human	NA
dd_Smed_v4_3636_0_1	0.04	6.68	0.56	0.460204	0.643767	ubiquitin-like modifier activating enzyme 1 (UBA1)	uc004dhk.4	0	Human	NA
dd_Smed_v4_53693_0_1	-0.43	-1.61	0.56	0.460397	0.643943	cathepsin L2 (CTSL2)	uc010msj.2	4e-31	Human	NA
dd_Smed_v4_91726_0_1	0.02	-3.04	0	0.986615	1	SH3-domain kinase binding protein 1 (SH3KBP1)	uc011mjf.2	6e-10	Human	NA
dd_Smed_v4_44620_0_1	0.1	0.02	0.14	0.710971	0.843502	GTF2I repeat domain containing 2B (GTF2IRD2B)	uc003ubt.3	3e-12	Human	NA
dd_Smed_v4_91582_0_1	-0.76	-3.13	0.25	0.623341	0.778692	NA	uc003svc.3	8e-22	Human	NA
dd_Smed_v4_68183_0_1	-0.07	-1.61	0.01	0.903605	0.973604	NA	NA	NA	NA	NA
dd_Smed_v4_37305_0_1	0.1	0.06	0.14	0.711036	0.843502	NA	NA	NA	NA	NA
dd_Smed_v4_97034_0_1	0.02	-3.04	0	0.986686	1	NA	NA	NA	NA	NA
dd_Smed_v4_57421_0_1	0.68	-1.79	1.22	0.277104	0.460413	NA	NA	NA	NA	NA
dd_Smed_v4_64708_0_1	0.2	-1.51	0.14	0.711294	0.843533	NA	NA	NA	NA	NA
dd_Smed_v4_85929_0_1	0.4	-2.79	0.14	0.711304	0.843533	coiled-coil domain containing 40 (CCDC40)	uc002jxm.4	2e-25	Human	NA
dd_Smed_v4_19218_0_1	-0.48	-2.95	0.14	0.711328	0.843533	NA	NA	NA	NA	NA
dd_Smed_v4_11983_0_1	-0.14	1.81	0.8	0.378028	0.562089	NA	NA	NA	NA	NA
dd_Smed_v4_81877_0_1	0.91	-2.87	0.56	0.460879	0.64427	NA	NA	NA	NA	NA
dd_Smed_v4_35480_0_1	-0.15	1.16	0.56	0.460931	0.644309	NA	NA	NA	NA	NA
dd_Smed_v4_55423_0_1	0.02	-3.04	0	0.986793	1	NA	NA	NA	NA	NA
dd_Smed_v4_73660_0_1	-0.27	-2.64	0.07	0.798848	0.902035	NA	NA	NA	NA	NA
dd_Smed_v4_4022_0_1	-0.05	4.51	0.38	0.544173	0.717779	dynactin 5 (p25) (DCTN5)	uc002dly.2	4e-75	Human	NA
dd_Smed_v4_66503_0_1	0.57	-2.58	0.38	0.544208	0.717779	NA	NA	NA	NA	NA
dd_Smed_v4_104421_0_1	0.02	-3.04	0	0.986827	1	NA	NA	NA	NA	NA
dd_Smed_v4_22502_0_1	-0.33	1.65	4.72	0.0370962	0.0967786	NA	NA	NA	NA	NA
dd_Smed_v4_77704_0_1	0.02	-3.04	0	0.986827	1	NA	NA	NA	NA	NA
dd_Smed_v4_14853_0_1	-0.08	2.8	0.55	0.461546	0.644863	katanin p60 subunit A-like 2 (KATNAL2)	uc002lco.3	6e-176	Human	NA
dd_Smed_v4_13747_0_1	0.91	-2.87	0.55	0.46161	0.644903	NA	NA	NA	NA	NA
dd_Smed_v4_4921_0_1	-0.05	4.31	0.55	0.461623	0.644903	ankyrin 2, neuronal (ANK2)	uc003ibc.2	4e-15	Human	NA
dd_Smed_v4_6725_0_1	-0.2	1.17	1.36	0.252132	0.428625	NA	NA	NA	NA	NA
dd_Smed_v4_14945_0_1	-0.11	1.81	0.49	0.489017	0.669755	LysM, putative peptidoglycan-binding, domain containing 3 (LYSMD3)	uc003kjr.3	8e-11	Human	NA
dd_Smed_v4_104483_0_1	0	-3.45	0	1	1	ribosomal protein L21 (RPL21)	uc001ura.3	2e-09	Human	NA
dd_Smed_v4_27838_0_1	-0.48	-2.95	0.14	0.71221	0.844028	NA	NA	NA	NA	NA
dd_Smed_v4_45101_0_1	-2.19	-2.79	3.12	0.0866985	0.191702	NA	NA	NA	NA	NA
dd_Smed_v4_66290_0_1	0.2	-1.58	0.14	0.712452	0.844237	NA	NA	NA	NA	NA
dd_Smed_v4_3466_0_1	0.01	6.17	0.07	0.799991	0.902715	NA	uc002ilt.1	0	Human	NA
dd_Smed_v4_80628_0_1	0.91	-2.87	0.55	0.461941	0.645043	NA	NA	NA	NA	NA
dd_Smed_v4_20309_0_1	-0.14	0.17	0.29	0.592545	0.758103	NA	NA	NA	NA	NA
dd_Smed_v4_3062_0_1	0.09	5.57	2.69	0.110568	0.231926	NA	NA	NA	NA	NA
dd_Smed_v4_88832_0_1	-0.48	-2.95	0.14	0.712717	0.844323	NA	NA	NA	NA	NA
dd_Smed_v4_47808_0_1	-0.11	-0.16	0.14	0.712772	0.844323	NA	NA	NA	NA	NA
dd_Smed_v4_45709_0_1	-0.38	-1.48	0.55	0.462193	0.645259	NA	NA	NA	NA	NA
dd_Smed_v4_43496_0_1	-0.64	-1.36	1.74	0.196557	0.35829	NA	NA	NA	NA	NA
dd_Smed_v4_66380_0_1	0.46	-1.79	0.55	0.46249	0.645597	NA	NA	NA	NA	NA
dd_Smed_v4_79883_0_1	0.27	-2.51	0.08	0.772793	0.885716	NA	NA	NA	NA	NA
dd_Smed_v4_52889_0_1	-0.16	-1.64	0.08	0.772876	0.885745	NA	NA	NA	NA	NA
dd_Smed_v4_77023_0_1	0.81	-3.13	0.28	0.602876	0.765133	suppression of tumorigenicity 18 (breast carcinoma) (zinc finger protein) (ST18)	uc003xra.2	3e-21	Human	NA
dd_Smed_v4_54721_0_1	-0.38	-1.48	0.55	0.462662	0.645673	NA	NA	NA	NA	NA
dd_Smed_v4_18945_0_1	0.06	0.52	0.06	0.800973	0.903322	NA	NA	NA	NA	NA
dd_Smed_v4_61833_0_1	-0.16	-1.2	0.14	0.71366	0.845068	NA	NA	NA	NA	NA
dd_Smed_v4_68558_0_1	-0.77	-3.13	0.24	0.625575	0.779689	NA	NA	NA	NA	NA
dd_Smed_v4_61927_0_1	0.34	-1.75	0.37	0.546769	0.720116	NA	NA	NA	NA	NA
dd_Smed_v4_51871_0_1	0.02	-3.23	0	0.990337	1	NA	NA	NA	NA	NA
dd_Smed_v4_13039_0_1	-0.08	3.02	0.55	0.462875	0.64576	NA	NA	NA	NA	NA
dd_Smed_v4_17162_0_1	-0.04	2.58	0.14	0.714174	0.845432	cyclin-dependent kinase-like 2 (CDC2-related kinase) (CDKL2)	uc003hiq.3	2e-130	Human	NA
dd_Smed_v4_20597_0_1	0	-0.12	0	0.988905	1	NA	NA	NA	NA	NA
dd_Smed_v4_9972_0_1	0.11	3.15	1.34	0.254466	0.431793	NA	NA	NA	NA	NA
dd_Smed_v4_94556_0_1	-0.72	-2.51	0.55	0.463089	0.64591	NA	NA	NA	NA	NA
dd_Smed_v4_10227_1_1	0.11	-0.07	0.14	0.714459	0.845574	NA	NA	NA	NA	NA
dd_Smed_v4_15493_0_1	0	1.67	0	0.989054	1	TNF receptor-associated factor 2 (TRAF2)	uc010nbw.3	2e-19	Human	NA
dd_Smed_v4_59441_0_1	-0.14	-1.58	0.06	0.802239	0.904327	NA	NA	NA	NA	NA
dd_Smed_v4_100263_0_1	0.02	-3.23	0	0.989958	1	slc9a-8 (slc9a-8)	KT163516.1	0	Smed	NA
dd_Smed_v4_56882_0_1	-0.06	-1.61	0.01	0.90968	0.978007	NA	NA	NA	NA	NA
dd_Smed_v4_39057_0_1	0.96	-2.45	0.97	0.331456	0.513562	NA	NA	NA	NA	NA
dd_Smed_v4_20089_0_1	-0.04	-0.33	0.01	0.910103	0.978354	NA	NA	NA	NA	NA
dd_Smed_v4_98230_0_1	-0.35	-2.79	0.11	0.746579	0.868812	NA	NA	NA	NA	NA
dd_Smed_v4_69631_0_1	0.16	-1.99	0.06	0.802599	0.904465	NA	NA	NA	NA	NA
dd_Smed_v4_55032_0_1	0.31	-1.06	0.55	0.463639	0.646326	NA	NA	NA	NA	NA
dd_Smed_v4_28976_0_1	0.03	-3.04	0	0.985966	1	NA	NA	NA	NA	NA
dd_Smed_v4_15716_0_1	-0.26	-0.51	0.63	0.431678	0.614969	NA	NA	NA	NA	NA
dd_Smed_v4_19297_0_1	0	-3.45	0	1	1	NA	NA	NA	NA	NA
dd_Smed_v4_18334_0_1	0.01	0.53	0	0.950889	1	NA	NA	NA	NA	NA
dd_Smed_v4_21713_0_1	-0.2	0.09	0.55	0.464118	0.646823	NA	uc003kuf.3	1e-12	Human	NA
dd_Smed_v4_8360_0_1	-0.03	5.53	0.24	0.626965	0.780796	translocated promoter region, nuclear basket protein (TPR)	uc001grv.3	6e-12	Human	NA
dd_Smed_v4_63999_0_1	-0.61	-2.39	0.55	0.464286	0.64699	solute carrier family 30 (zinc transporter), member 6 (SLC30A6)	uc010ymw.2	1e-08	Human	NA
dd_Smed_v4_64268_0_1	-0.17	-1.25	0.13	0.716392	0.847194	NA	NA	NA	NA	NA
dd_Smed_v4_12456_0_1	-0.03	3.19	0.13	0.716413	0.847194	suppressor of cancer cell invasion (SCAI)	uc004bpd.3	1e-14	Human	NA
dd_Smed_v4_85181_0_1	-0.15	-1.58	0.06	0.803448	0.90496	NA	NA	NA	NA	NA
dd_Smed_v4_18658_0_1	-0.69	-0.25	5.36	0.0269362	0.0740315	NA	NA	NA	NA	NA
dd_Smed_v4_38069_0_1	-0.1	0.17	0.13	0.716744	0.847508	NA	NA	NA	NA	NA
dd_Smed_v4_98388_0_1	0.02	-3.23	0	0.989993	1	calmodulin-like 3 (CALML3)	uc001iie.1	2e-09	Human	NA
dd_Smed_v4_25023_0_1	-0.63	0.32	6.09	0.0188813	0.0548498	NA	NA	NA	NA	NA
dd_Smed_v4_28318_0_1	3.41	-0.64	57.11	1.00235e-08	1.02971e-07	NA	NA	NA	NA	NA
dd_Smed_v4_27326_0_1	0	-3.45	0	1	1	NA	NA	NA	NA	NA
dd_Smed_v4_48007_0_1	-0.03	0.38	0.01	0.913022	0.980602	NA	NA	NA	NA	NA
dd_Smed_v4_53161_0_1	0.9	-2.87	0.55	0.464952	0.647486	dispatched homolog 1 (Drosophila) (DISP1)	uc001hnu.2	5e-09	Human	NA
dd_Smed_v4_6658_0_1	-0.13	2.64	1.33	0.25655	0.434441	NA	uc021tjy.1	2e-34	Human	NA
dd_Smed_v4_96282_0_1	0.9	-2.87	0.55	0.464952	0.647486	NA	NA	NA	NA	NA
dd_Smed_v4_13606_0_1	0.12	-1.61	0.05	0.819265	0.915539	NA	NA	NA	NA	NA
dd_Smed_v4_32822_0_1	-0.28	-2.13	0.13	0.717261	0.847707	NA	NA	NA	NA	NA
dd_Smed_v4_50260_0_1	-0.43	-2.45	0.24	0.628887	0.78253	family with sequence similarity 78, member A (FAM78A)	uc004cak.3	4e-09	Human	NA
dd_Smed_v4_15895_0_1	2.07	1.02	100.62	1.32048e-11	2.27348e-10	NA	NA	NA	NA	NA
dd_Smed_v4_84595_0_1	-0.17	-1.25	0.13	0.717462	0.847869	NA	NA	NA	NA	NA
dd_Smed_v4_11901_0_1	-0.05	2.21	0.13	0.717592	0.847927	RCE1 homolog, prenyl protein protease (S. cerevisiae) (RCE1)	uc001ojk.1	2e-29	Human	NA
dd_Smed_v4_97475_0_1	-0.22	-2.51	0.06	0.805117	0.906148	NA	NA	NA	NA	NA
dd_Smed_v4_40062_0_1	-0.75	-1.95	1.33	0.256937	0.434846	NA	NA	NA	NA	NA
dd_Smed_v4_3288_0_1	-0.04	5.64	0.55	0.465293	0.647613	branched chain keto acid dehydrogenase E1, alpha polypeptide (BCKDHA)	uc002oqq.3	6e-178	Human	NA
dd_Smed_v4_17624_0_1	-0.1	0.13	0.12	0.729432	0.855679	NA	NA	NA	NA	NA
dd_Smed_v4_13123_0_1	-0.03	0.42	0.01	0.914223	0.981336	NA	NA	NA	NA	NA
dd_Smed_v4_25496_0_1	0.12	-0.21	0.13	0.717819	0.847989	NA	NA	NA	NA	NA
dd_Smed_v4_33892_0_1	0.16	-1.99	0.06	0.805766	0.906649	NA	NA	NA	NA	NA
dd_Smed_v4_11088_0_1	0.08	3	0.71	0.405089	0.588856	NA	NA	NA	NA	NA
dd_Smed_v4_64795_0_1	0.02	-3.23	0	0.990057	1	NA	NA	NA	NA	NA
dd_Smed_v4_36870_0_1	0	-3.45	0	1	1	NA	NA	NA	NA	NA
dd_Smed_v4_62957_0_1	0.03	-1.64	0	0.954264	1	NA	NA	NA	NA	NA
dd_Smed_v4_81695_0_1	0.02	-3.23	0	0.990057	1	NA	NA	NA	NA	NA
dd_Smed_v4_63630_0_1	-0.22	-2.51	0.06	0.806398	0.907091	NA	NA	NA	NA	NA
dd_Smed_v4_26930_0_1	-0.03	-0.28	0.01	0.924411	0.988563	NA	NA	NA	NA	NA
dd_Smed_v4_58384_0_1	-0.07	0.55	0.1	0.749512	0.870602	NA	NA	NA	NA	NA
dd_Smed_v4_11890_0_1	0.04	3.14	0.13	0.718327	0.848212	NA	NA	NA	NA	NA
dd_Smed_v4_36033_0_1	-0.1	-0.07	0.13	0.718439	0.848307	NA	NA	NA	NA	NA
dd_Smed_v4_62015_0_1	0.75	-1.34	2.51	0.122758	0.252004	NA	NA	NA	NA	NA
dd_Smed_v4_98931_0_1	0.02	-3.23	0	0.990057	1	NA	NA	NA	NA	NA
dd_Smed_v4_28113_0_1	0.96	-1.15	4.62	0.0388807	0.100555	NA	NA	NA	NA	NA
dd_Smed_v4_53632_0_1	-0.14	-0.68	0.13	0.718864	0.848657	NA	NA	NA	NA	NA
dd_Smed_v4_18026_0_1	0.03	0.23	0.01	0.916184	0.982666	NA	NA	NA	NA	NA
dd_Smed_v4_76503_0_1	-0.1	-1.91	0.02	0.883416	0.958357	NA	NA	NA	NA	NA
dd_Smed_v4_83607_0_1	0.57	-2.58	0.36	0.552516	0.725225	GCR086 (gcr086)	KX018892.1	7.95e-106	Smed	NA
dd_Smed_v4_12051_0_1	-0.01	3.79	0.01	0.91628	0.982666	NA	NA	NA	NA	NA
dd_Smed_v4_22539_0_1	0.11	0.95	0.36	0.552572	0.725241	NA	NA	NA	NA	NA
dd_Smed_v4_65732_0_1	0.18	-2.08	0.06	0.807462	0.907682	NA	NA	NA	NA	NA
dd_Smed_v4_47525_0_1	-0.11	-1.33	0.06	0.807504	0.907682	NA	NA	NA	NA	NA
dd_Smed_v4_39131_0_1	-0.05	0.36	0.04	0.837769	0.926761	NA	NA	NA	NA	NA
dd_Smed_v4_55124_0_1	-0.48	-2.95	0.13	0.719504	0.848877	NA	NA	NA	NA	NA
dd_Smed_v4_11393_1_1	-0.09	-0.53	0.06	0.807696	0.907783	dynein, axonemal, intermediate chain 1 (DNAI1)	uc003zum.3	3e-36	Human	NA
dd_Smed_v4_47426_0_1	-0.09	-0.66	0.06	0.807831	0.907894	coiled-coil domain containing 124 (CCDC124)	uc002nhs.3	1e-09	Human	NA
dd_Smed_v4_31307_0_1	0.19	-0.38	0.36	0.553052	0.725621	NA	NA	NA	NA	NA
dd_Smed_v4_9609_0_1	-0.02	1.55	0.01	0.916807	0.982924	small nuclear ribonucleoprotein 25kDa (U11/U12) (SNRNP25)	uc002cfj.4	1e-09	Human	NA
dd_Smed_v4_12285_0_1	0.55	-0.54	2.41	0.130356	0.263991	NA	NA	NA	NA	NA
dd_Smed_v4_10771_0_1	-0.01	2.94	0	0.955458	1	RWD domain containing 2B (RWDD2B)	uc002yms.3	3e-34	Human	NA
dd_Smed_v4_21574_0_1	-0.13	0.8	0.42	0.523503	0.699637	strawberry notch homolog 1 (Drosophila) (SBNO1)	uc009zxy.1	4e-148	Human	NA
dd_Smed_v4_56248_0_1	0.91	-2.87	0.54	0.46761	0.649543	NA	NA	NA	NA	NA
dd_Smed_v4_90767_0_1	0.91	-2.87	0.54	0.46761	0.649543	NA	NA	NA	NA	NA
dd_Smed_v4_24337_0_1	0.42	-0.64	1.49	0.231491	0.40382	NA	NA	NA	NA	NA
dd_Smed_v4_57045_0_1	-0.48	-2.95	0.13	0.720076	0.84939	NA	NA	NA	NA	NA
dd_Smed_v4_55870_0_1	0.02	-3.23	0	0.990337	1	heparan sulfate proteoglycan 2 (HSPG2)	uc001bfj.3	5e-17	Human	NA
dd_Smed_v4_80383_0_1	0.3	-1.28	0.41	0.524148	0.700253	NA	NA	NA	NA	NA
dd_Smed_v4_19466_0_1	-0.11	0.59	0.23	0.632653	0.785253	NA	NA	NA	NA	NA
dd_Smed_v4_104400_0_1	0.91	-2.87	0.54	0.468048	0.649982	NA	NA	NA	NA	NA
dd_Smed_v4_95400_0_1	0.02	-3.23	0	0.990337	1	SET domain and mariner transposase fusion gene (SETMAR)	uc011asr.2	5e-21	Human	NA
dd_Smed_v4_8223_0_1	-0.02	3.81	0.06	0.808976	0.908606	NA	NA	NA	NA	NA
dd_Smed_v4_25556_0_1	0.16	-1.99	0.06	0.809212	0.90864	NA	NA	NA	NA	NA
dd_Smed_v4_101239_0_1	0.4	-2.79	0.13	0.720746	0.84986	NA	NA	NA	NA	NA
dd_Smed_v4_26148_0_1	-0.29	-0.81	0.54	0.46864	0.650634	PCM1	JQ036191.1	0	Smed	NA
dd_Smed_v4_21115_0_1	-0.22	-2.51	0.06	0.809199	0.90864	NA	NA	NA	NA	NA
dd_Smed_v4_67912_0_1	0.02	-3.23	0	0.990829	1	NA	NA	NA	NA	NA
dd_Smed_v4_11314_0_1	0.07	2.84	0.54	0.46883	0.650797	NA	NA	NA	NA	NA
dd_Smed_v4_16627_0_1	-0.07	-1.75	0.02	0.902106	0.97262	NA	NA	NA	NA	NA
dd_Smed_v4_59072_0_1	-0.38	-1.48	0.54	0.468913	0.650843	NA	NA	NA	NA	NA
dd_Smed_v4_52552_0_1	0.33	-0.17	1.31	0.260963	0.440055	NA	NA	NA	NA	NA
dd_Smed_v4_45302_0_1	0.9	-2.87	0.54	0.469246	0.651238	NA	NA	NA	NA	NA
dd_Smed_v4_17956_0_1	0.33	0.8	2.14	0.1525	0.298092	NA	NA	NA	NA	NA
dd_Smed_v4_6624_0_1	-0.07	3.19	0.54	0.469503	0.651526	ubiquitin-conjugating enzyme E2A (UBE2A)	uc004erl.3	9e-65	Human	NA
dd_Smed_v4_98736_0_1	0.02	-3.23	0	0.990829	1	NA	NA	NA	NA	NA
dd_Smed_v4_22963_0_1	0	-0.27	0	0.990849	1	NA	NA	NA	NA	NA
dd_Smed_v4_31712_0_1	-0.3	-0.81	0.53	0.469692	0.651687	NA	NA	NA	NA	NA
dd_Smed_v4_42267_0_1	-0.25	-2.04	0.13	0.721575	0.850271	NA	NA	NA	NA	NA
dd_Smed_v4_91367_0_1	0.02	-3.23	0	0.990892	1	acyl-CoA synthetase short-chain family member 3 (ACSS3)	uc001szm.1	1e-22	Human	NA
dd_Smed_v4_10196_0_1	0.02	0.23	0.01	0.920203	0.985306	NA	NA	NA	NA	NA
dd_Smed_v4_60141_0_1	0	-3.45	0	1	1	ribosomal protein S25 (RPS25)	uc001pun.2	2e-32	Human	NA
dd_Smed_v4_59724_0_1	0	-3.45	0	1	1	NA	NA	NA	NA	NA
dd_Smed_v4_59616_0_1	0.13	-1.75	0.05	0.821455	0.91677	NA	NA	NA	NA	NA
dd_Smed_v4_17975_0_1	-0.3	0.01	1.29	0.263257	0.443031	NA	NA	NA	NA	NA
dd_Smed_v4_96832_0_1	-0.61	-2.39	0.53	0.470441	0.65243	NA	NA	NA	NA	NA
dd_Smed_v4_74992_0_1	0.02	-3.23	0	0.991173	1	NA	NA	NA	NA	NA
dd_Smed_v4_77624_0_1	-0.25	-2.04	0.13	0.722321	0.850736	NA	NA	NA	NA	NA
dd_Smed_v4_8971_0_1	-0.01	4.8	0.01	0.921536	0.986403	RNA polymerase II associated protein 1 (RPAP1)	uc001zod.3	3e-11	Human	NA
dd_Smed_v4_82155_0_1	0.02	-3.23	0	0.991173	1	NA	NA	NA	NA	NA
dd_Smed_v4_79351_0_1	0.16	-1.99	0.06	0.811216	0.910006	GCR073 (gcr073)	KX018880.1	1.16e-180	Smed	NA
dd_Smed_v4_1055_0_1	-0.01	5.42	0.06	0.811407	0.910182	NA	NA	NA	NA	NA
dd_Smed_v4_89130_0_1	0.91	-2.87	0.53	0.470938	0.652904	proteasome (prosome, macropain) 26S subunit, ATPase, 3 (PSMC3)	uc001nfh.2	5e-46	Human	NA
dd_Smed_v4_20516_0_1	0.14	0.88	0.53	0.471003	0.65296	NA	NA	NA	NA	NA
dd_Smed_v4_9551_0_1	0.04	4.99	0.35	0.555825	0.727499	cyclin-dependent kinase 13 (CDK13)	uc003thi.4	3e-128	Human	NA
dd_Smed_v4_98490_0_1	-0.76	-3.13	0.23	0.634161	0.785816	family with sequence similarity 200, member A (FAM200A)	uc022aia.1	6e-12	Human	NA
dd_Smed_v4_53153_0_1	0.03	-0.54	0.01	0.922611	0.987275	NA	NA	NA	NA	NA
dd_Smed_v4_21227_0_1	0.07	0.64	0.13	0.723008	0.851242	NA	NA	NA	NA	NA
dd_Smed_v4_38917_0_1	0.04	2.47	0.13	0.723159	0.851325	protein tyrosine phosphatase, receptor type, S (PTPRS)	uc002mbw.3	2e-32	Human	NA
dd_Smed_v4_27735_0_1	0.08	0.38	0.13	0.723174	0.851325	NA	NA	NA	NA	NA
dd_Smed_v4_36965_0_1	0.09	-1.01	0.04	0.841615	0.928739	NA	uc002vsy.1	3e-20	Human	NA
dd_Smed_v4_34261_0_1	0.67	-2.39	0.5	0.483611	0.664714	NA	NA	NA	NA	NA
dd_Smed_v4_40744_0_1	0.5	-1.13	1.29	0.263378	0.443206	NA	NA	NA	NA	NA
dd_Smed_v4_45007_0_1	0.17	-1.34	0.13	0.72345	0.851478	NA	NA	NA	NA	NA
dd_Smed_v4_57767_0_1	0.03	-1.79	0	0.958032	1	NA	NA	NA	NA	NA
dd_Smed_v4_25850_0_1	-0.11	0.9	0.3	0.586464	0.753203	NA	NA	NA	NA	NA
dd_Smed_v4_27192_0_1	-0.25	-0.35	0.53	0.472561	0.654641	oxysterol binding protein-like 9 (OSBPL9)	uc001ctb.3	1e-109	Human	NA
dd_Smed_v4_42492_0_1	-0.05	0.51	0.06	0.813175	0.911436	NA	NA	NA	NA	NA
dd_Smed_v4_34302_0_1	1.32	0.14	20.75	6.65621e-05	0.000351129	NA	NA	NA	NA	NA
dd_Smed_v4_19901_0_1	0.14	1.1	0.53	0.472768	0.654826	NA	NA	NA	NA	NA
dd_Smed_v4_7840_0_1	-0.45	0.25	2.91	0.0972655	0.209584	NA	NA	NA	NA	NA
dd_Smed_v4_70519_0_1	-0.44	-1.87	0.53	0.472853	0.654876	NA	NA	NA	NA	NA
dd_Smed_v4_88773_0_1	0.15	-1.91	0.06	0.813279	0.911436	NA	NA	NA	NA	NA
dd_Smed_v4_99284_0_1	0.4	-2.79	0.13	0.724096	0.851919	NA	NA	NA	NA	NA
dd_Smed_v4_67236_0_1	0	-3.45	0	1	1	NA	uc004erx.1	2e-19	Human	NA
dd_Smed_v4_24118_0_1	0	1.2	0	0.994414	1	NA	NA	NA	NA	NA
dd_Smed_v4_61384_0_1	0.28	-1.18	0.35	0.55778	0.729268	GCR095 (gcr095)	KX018899.1	0	Smed	NA
dd_Smed_v4_16802_0_1	0	0.96	0	0.995603	1	polymerase (DNA directed), epsilon 2, accessory subunit (POLE2)	uc001wwu.3	4e-78	Human	NA
dd_Smed_v4_43248_0_1	0.08	0.53	0.13	0.724496	0.852163	NA	NA	NA	NA	NA
dd_Smed_v4_19958_0_1	0.02	-1.79	0	0.970878	1	NA	NA	NA	NA	NA
dd_Smed_v4_11258_0_1	0.03	-0.25	0.01	0.925529	0.989361	SETD8-1	JQ425139.1	3.86e-109	Smed	NA
dd_Smed_v4_10258_0_1	0	3.39	0	0.996279	1	NA	NA	NA	NA	NA
dd_Smed_v4_93188_0_1	-0.92	-2.28	1.28	0.265292	0.445795	NA	NA	NA	NA	NA
dd_Smed_v4_48860_0_1	0.19	0.12	0.53	0.473737	0.655678	GCR019 (gcr019)	KX018839.1	0	Smed	NA
dd_Smed_v4_22882_0_1	0.28	-0.06	1.03	0.31748	0.503837	NA	NA	NA	NA	NA
dd_Smed_v4_8576_0_1	0	4.18	0	0.996591	1	storkhead box 1 (STOX1)	uc001jor.3	1e-22	Human	NA
dd_Smed_v4_6674_0_1	0.07	2.33	0.3	0.590373	0.75665	NA	NA	NA	NA	NA
dd_Smed_v4_18318_0_1	0	2.03	0	0.996937	1	major facilitator superfamily domain containing 3 (MFSD3)	uc003zdi.1	5e-44	Human	NA
dd_Smed_v4_85871_0_1	-0.22	-2.51	0.06	0.814822	0.912534	LOC100499484-C9orf174 readthrough (LOC100499484-C9ORF174)	uc004axe.2	2e-08	Human	NA
dd_Smed_v4_40227_0_1	0.07	0.99	0.13	0.7254	0.852789	NA	NA	NA	NA	NA
unidentified_1	0.77	1.65	4.09	0.0511364	0.125996	NA	NA	NA	NA	NA
dd_Smed_v4_89125_0_1	0.4	-2.79	0.13	0.725445	0.852789	NA	NA	NA	NA	NA
dd_Smed_v4_44099_0_1	0.2	0.04	0.52	0.474308	0.655983	NA	NA	NA	NA	NA
dd_Smed_v4_14360_0_1	-0.06	1.78	0.13	0.725524	0.852844	cleavage and polyadenylation specific factor 4, 30kDa (CPSF4)	uc003uqj.3	3e-71	Human	NA
dd_Smed_v4_48191_0_1	0.34	-2.13	0.23	0.637124	0.788054	NA	NA	NA	NA	NA
dd_Smed_v4_53659_0_1	0	-0.38	0	0.998329	1	NA	NA	NA	NA	NA
dd_Smed_v4_81623_0_1	-0.86	-2.87	0.52	0.474359	0.655983	NA	NA	NA	NA	NA
dd_Smed_v4_3897_0_1	0	4.49	0	0.998465	1	phosphatidic acid phosphatase type 2 domain containing 1A (PPAPDC1A)	uc001lev.1	3e-43	Human	NA
dd_Smed_v4_97231_0_1	0.4	-2.79	0.12	0.726046	0.853205	coiled-coil domain containing 162, pseudogene (CCDC162P)	uc003ptb.1	2e-11	Human	NA
dd_Smed_v4_17646_0_1	0.04	2.51	0.12	0.726056	0.853205	NA	NA	NA	NA	NA
dd_Smed_v4_77047_0_1	-0.23	-1.95	0.12	0.726127	0.85325	NA	NA	NA	NA	NA
dd_Smed_v4_57444_0_1	0.03	-0.42	0.01	0.928248	0.99135	kelch-like family member 21 (KLHL21)	uc001aoa.3	2e-12	Human	NA
dd_Smed_v4_59700_0_1	-0.22	-1.48	0.18	0.670985	0.815482	NA	NA	NA	NA	NA
dd_Smed_v4_18151_0_1	0.06	1.46	0.12	0.726281	0.853318	NA	NA	NA	NA	NA
dd_Smed_v4_23442_0_1	-0.23	-1.95	0.12	0.726326	0.853334	NA	NA	NA	NA	NA
dd_Smed_v4_100106_0_1	0	-3.45	0	1	1	NA	NA	NA	NA	NA
dd_Smed_v4_12319_0_1	0.05	2.81	0.23	0.638125	0.788851	ataxin 3 (ATXN3)reference	uc021sab.1	1e-73	Human	NA
dd_Smed_v4_59584_0_1	-1.86	-3.33	1	0.323794	0.505998	charged multivesicular body protein 2A (CHMP2A)	uc002qtk.3	2e-22	Human	NA
dd_Smed_v4_100234_0_1	0	-3.45	0	1	1	ribosomal protein L5 (RPL5)	uc001dpb.3	1e-18	Human	NA
dd_Smed_v4_25077_0_1	-0.22	-1.95	0.12	0.7268	0.853702	NA	NA	NA	NA	NA
dd_Smed_v4_25702_0_1	0.71	-0.71	3.66	0.0642227	0.151307	NA	NA	NA	NA	NA
dd_Smed_v4_66040_0_1	-0.62	-2.39	0.52	0.474915	0.656344	NA	NA	NA	NA	NA
dd_Smed_v4_16669_0_1	-0.06	1.17	0.12	0.727104	0.853946	NA	NA	NA	NA	NA
dd_Smed_v4_100371_0_1	0	-3.45	0	1	1	NA	NA	NA	NA	NA
dd_Smed_v4_41930_0_1	-0.5	-1.75	0.76	0.390793	0.574056	NA	NA	NA	NA	NA
dd_Smed_v4_35678_0_1	0.13	-1.75	0.05	0.816798	0.913672	NA	NA	NA	NA	NA
dd_Smed_v4_43674_0_1	0.1	0.1	0.12	0.727645	0.854429	SCAN domain containing 3 (SCAND3)	uc011eta.2	2e-47	Human	NA
dd_Smed_v4_90848_0_1	0.16	-1.99	0.05	0.816823	0.913672	NA	NA	NA	NA	NA
dd_Smed_v4_15449_0_1	0.15	-1.91	0.05	0.816913	0.913735	NA	NA	NA	NA	NA
dd_Smed_v4_66232_0_1	-0.48	-2.95	0.12	0.727796	0.854456	slc6a-10 (slc6a-10)	KT163480.1	6.02e-107	Smed	NA
dd_Smed_v4_83053_0_1	-0.48	-2.95	0.12	0.727796	0.854456	heat shock protein 90kDa alpha (cytosolic), class A member 1 (HSP90AA1)	uc001ykx.1	1e-11	Human	NA
dd_Smed_v4_5235_0_1	-0.35	3.05	14.05	0.000674463	0.00286777	NA	NA	NA	NA	NA
dd_Smed_v4_80511_0_1	0	-3.45	0	1	1	tubulin, alpha 3e (TUBA3E)	uc002tqv.3	3e-14	Human	NA
dd_Smed_v4_48816_0_1	0.81	-3.13	0.28	0.602107	0.765133	NA	NA	NA	NA	NA
dd_Smed_v4_19146_0_1	-0.06	1.55	0.12	0.728792	0.855407	NA	NA	NA	NA	NA
dd_Smed_v4_62426_0_1	0.4	-2.79	0.12	0.7288	0.855407	NA	NA	NA	NA	NA
dd_Smed_v4_41526_0_1	0.4	-2.79	0.12	0.728903	0.855407	NA	NA	NA	NA	NA
dd_Smed_v4_101417_0_1	0	-3.45	0	1	1	NA	NA	NA	NA	NA
dd_Smed_v4_18159_0_1	-0.21	-0.43	0.4	0.533641	0.708967	NA	NA	NA	NA	NA
dd_Smed_v4_62987_0_1	0.02	-2.71	0	0.981821	1	NA	NA	NA	NA	NA
dd_Smed_v4_30235_0_1	0.03	-0.64	0.01	0.932587	0.994609	NA	NA	NA	NA	NA
dd_Smed_v4_83707_0_1	-0.15	-1.1	0.12	0.729078	0.855469	NA	NA	NA	NA	NA
dd_Smed_v4_57175_0_1	0.38	-1.58	0.52	0.476796	0.658107	SCAN domain containing 3 (SCAND3)	uc011eta.2	7e-11	Human	NA
dd_Smed_v4_17934_0_1	0.21	-0.05	0.52	0.476826	0.658107	NA	NA	NA	NA	NA
dd_Smed_v4_101653_0_1	0	-3.45	0	1	1	NA	NA	NA	NA	NA
dd_Smed_v4_4239_0_1	-0.06	3.42	0.52	0.476853	0.658107	succinate dehydrogenase complex assembly factor 2 (SDHAF2)	uc001nrt.3	7e-39	Human	NA
dd_Smed_v4_78444_0_1	0.02	-3.23	0	0.989958	1	NA	NA	NA	NA	NA
dd_Smed_v4_36333_0_1	-0.08	-0.53	0.05	0.819219	0.915539	NA	NA	NA	NA	NA
dd_Smed_v4_9754_0_1	-0.5	2.88	25.03	1.77901e-05	0.000105001	NA	NA	NA	NA	NA
dd_Smed_v4_60007_0_1	-0.73	-2.51	0.52	0.476966	0.658169	NA	NA	NA	NA	NA
dd_Smed_v4_103983_0_1	-0.22	-2.51	0.05	0.819607	0.915823	NA	NA	NA	NA	NA
dd_Smed_v4_18495_0_1	-0.14	2.18	1.12	0.298512	0.485417	NA	NA	NA	NA	NA
dd_Smed_v4_10319_0_1	-0.01	5.16	0.04	0.848076	0.932609	vacuolar protein sorting 54 homolog (S. cerevisiae) (VPS54)	uc002sco.3	2e-52	Human	NA
dd_Smed_v4_84560_0_1	0	-3.45	0	1	1	actin, gamma 1 (ACTG1)	uc002kal.2	2e-09	Human	NA
dd_Smed_v4_34504_0_1	0.73	-2.23	0.91	0.346536	0.530365	NA	NA	NA	NA	NA
dd_Smed_v4_65499_0_1	-0.48	-2.95	0.12	0.73057	0.856652	NA	NA	NA	NA	NA
dd_Smed_v4_35636_0_1	0.15	0.82	0.52	0.477951	0.659289	NA	NA	NA	NA	NA
dd_Smed_v4_11392_0_1	-0.02	3.6	0.05	0.82015	0.916118	slc25a-17 (slc25a-17)	KT163635.1	0	Smed	NA
dd_Smed_v4_20479_0_1	-0.07	1.77	0.22	0.641854	0.791914	topoisomerase (DNA) III alpha (TOP3A)	uc010vxs.1	0	Human	NA
dd_Smed_v4_27446_0_1	0.08	0.4	0.12	0.731091	0.857052	NA	NA	NA	NA	NA
dd_Smed_v4_4014_0_1	0.02	6.74	0.12	0.731104	0.857052	DDHD domain containing 2 (DDHD2)	uc003xlc.3	1e-80	Human	NA
dd_Smed_v4_73065_0_1	-0.04	-1.31	0.01	0.93447	0.995794	NA	NA	NA	NA	NA
dd_Smed_v4_102111_0_1	0	-3.45	0	1	1	complement factor H-related 1 (CFHR1)	uc001gtm.3	1e-38	Human	NA
dd_Smed_v4_97492_0_1	-0.22	-2.51	0.05	0.820743	0.91659	NA	NA	NA	NA	NA
dd_Smed_v4_26476_0_1	0.23	-1.25	0.22	0.642467	0.792449	NA	NA	NA	NA	NA
dd_Smed_v4_12237_0_1	-0.53	-1.04	1.65	0.207717	0.373103	NA	NA	NA	NA	NA
dd_Smed_v4_27948_0_1	-0.44	-1.87	0.52	0.476729	0.658107	NA	NA	NA	NA	NA
dd_Smed_v4_68423_0_1	0.86	-2.18	1.26	0.269761	0.451119	NA	NA	NA	NA	NA
dd_Smed_v4_102283_0_1	0	-3.45	0	1	1	NA	NA	NA	NA	NA
dd_Smed_v4_28036_0_1	-0.04	-1.31	0.01	0.93578	0.99687	NA	NA	NA	NA	NA
dd_Smed_v4_3782_1_1	-0.02	3.66	0.05	0.821171	0.916672	ARP8 actin-related protein 8 homolog (yeast) (ACTR8)	uc003dhd.3	8e-42	Human	NA
dd_Smed_v4_21142_0_1	0.1	-0.09	0.12	0.732133	0.857794	NA	NA	NA	NA	NA
dd_Smed_v4_18240_0_1	0.1	1.18	0.34	0.565135	0.735592	NA	NA	NA	NA	NA
dd_Smed_v4_30945_0_1	-0.12	-1.39	0.05	0.821247	0.916672	NA	NA	NA	NA	NA
dd_Smed_v4_59852_0_1	-0.36	-1.42	0.51	0.479174	0.660324	NA	NA	NA	NA	NA
dd_Smed_v4_66007_0_1	0.4	-2.79	0.12	0.732222	0.857794	NA	NA	NA	NA	NA
dd_Smed_v4_19798_0_1	0.14	1.07	0.51	0.479331	0.660473	NA	NA	NA	NA	NA
dd_Smed_v4_12301_1_1	-0.02	4.15	0.11	0.745821	0.868234	NA	NA	NA	NA	NA
dd_Smed_v4_102649_0_1	0	-3.45	0	1	1	NA	NA	NA	NA	NA
dd_Smed_v4_86892_0_1	0.13	-1.75	0.05	0.821589	0.916836	NA	NA	NA	NA	NA
dd_Smed_v4_102721_0_1	0	-3.45	0	1	1	NA	NA	NA	NA	NA
dd_Smed_v4_63020_0_1	-0.83	-1.42	2.67	0.111369	0.233165	NA	NA	NA	NA	NA
dd_Smed_v4_102731_0_1	0	-3.45	0	1	1	NA	NA	NA	NA	NA
dd_Smed_v4_62117_0_1	0.7	-2.71	0.45	0.508319	0.686737	NA	NA	NA	NA	NA
dd_Smed_v4_35242_0_1	0.18	-1.39	0.12	0.732811	0.858168	NA	NA	NA	NA	NA
dd_Smed_v4_102753_0_1	0	-3.45	0	1	1	NA	NA	NA	NA	NA
dd_Smed_v4_10845_0_1	0.15	1.53	0.89	0.353174	0.537797	NA	NA	NA	NA	NA
dd_Smed_v4_102825_0_1	0	-3.45	0	1	1	NA	NA	NA	NA	NA
dd_Smed_v4_39879_0_1	0.78	-2.51	0.74	0.395227	0.578427	NA	NA	NA	NA	NA
dd_Smed_v4_102900_0_1	0	-3.45	0	1	1	ribosomal protein L28 (RPL28)	uc002qkv.3	7e-11	Human	NA
dd_Smed_v4_15566_0_1	-0.29	0.25	1.25	0.271706	0.453685	NA	NA	NA	NA	NA
dd_Smed_v4_18653_0_1	0.18	-1.45	0.12	0.733466	0.858679	NA	NA	NA	NA	NA
dd_Smed_v4_47882_0_1	0.03	-0.31	0.01	0.937558	0.997768	NA	NA	NA	NA	NA
dd_Smed_v4_102972_0_1	0	-3.45	0	1	1	thimet oligopeptidase 1 (THOP1)	uc010xgz.2	6e-07	Human	NA
dd_Smed_v4_103038_0_1	0	-3.45	0	1	1	NA	NA	NA	NA	NA
dd_Smed_v4_31304_0_1	-0.29	-0.81	0.51	0.480803	0.661813	NA	NA	NA	NA	NA
dd_Smed_v4_103080_0_1	0	-3.45	0	1	1	NA	NA	NA	NA	NA
dd_Smed_v4_95262_0_1	0.26	-1.08	0.33	0.566768	0.736849	NA	NA	NA	NA	NA
dd_Smed_v4_65471_0_1	0.14	-1.04	0.12	0.734576	0.85968	slc38a-6 (slc38a-6)	KT163715.1	0	Smed	NA
dd_Smed_v4_27339_0_1	-0.89	-1.48	2.93	0.0963547	0.208094	NA	NA	NA	NA	NA
dd_Smed_v4_28473_0_1	-0.04	-1.25	0.01	0.930622	0.993163	NA	NA	NA	NA	NA
dd_Smed_v4_7006_0_1	-0.05	3.95	0.51	0.481767	0.66287	RNA binding motif protein 10 (RBM10)5	uc004dhi.3	5e-11	Human	NA
dd_Smed_v4_29386_0_1	0.14	-1.03	0.12	0.734811	0.859842	polymerase (DNA directed) kappa (POLK)	uc003kec.3	2e-07	Human	NA
dd_Smed_v4_103277_0_1	0	-3.45	0	1	1	NA	NA	NA	NA	NA
dd_Smed_v4_17552_0_1	-0.1	-0.09	0.12	0.734948	0.859879	NA	NA	NA	NA	NA
dd_Smed_v4_14307_0_1	0.04	1.76	0.05	0.82381	0.9183	NA	NA	NA	NA	NA
dd_Smed_v4_20377_0_1	-3.21	-1.87	15.24	0.000436144	0.0019395	NA	NA	NA	NA	NA
dd_Smed_v4_21885_0_1	0.37	-2.23	0.25	0.61872	0.775253	NA	NA	NA	NA	NA
dd_Smed_v4_103368_0_1	0	-3.45	0	1	1	NA	NA	NA	NA	NA
dd_Smed_v4_34968_0_1	-0.16	-0.56	0.21	0.646559	0.795725	NA	NA	NA	NA	NA
dd_Smed_v4_37653_0_1	0.02	-0.42	0.01	0.938979	0.998636	NA	NA	NA	NA	NA
dd_Smed_v4_30120_0_1	0.06	0.81	0.09	0.766147	0.881674	NA	NA	NA	NA	NA
dd_Smed_v4_89008_0_1	0.4	-2.79	0.12	0.735524	0.860233	NA	NA	NA	NA	NA
dd_Smed_v4_92500_0_1	-1.07	-2.39	1.24	0.272747	0.454738	zinc finger, BED-type containing 5 (ZBED5)	uc021qdu.1	2e-11	Human	NA
dd_Smed_v4_85550_0_1	0.11	-1.54	0.05	0.824566	0.918813	NA	NA	NA	NA	NA
dd_Smed_v4_89251_0_1	0.43	-1.71	0.5	0.483267	0.664379	NA	NA	NA	NA	NA
dd_Smed_v4_103610_0_1	0	-3.45	0	1	1	NA	NA	NA	NA	NA
dd_Smed_v4_43594_0_1	0.03	-0.58	0.01	0.939854	0.999237	NA	NA	NA	NA	NA
dd_Smed_v4_22455_0_1	-0.05	2.61	0.21	0.647365	0.796367	NA	NA	NA	NA	NA
dd_Smed_v4_33950_0_1	-0.01	0.95	0.01	0.939941	0.999237	GCR424 (gcr424)	KX018965.1	0	Smed	NA
dd_Smed_v4_103726_0_1	0	-3.45	0	1	1	NA	NA	NA	NA	NA
dd_Smed_v4_58683_0_1	0.3	-1.28	0.44	0.512141	0.690566	NA	NA	NA	NA	NA
dd_Smed_v4_21168_1_1	-0.07	2.03	0.28	0.59876	0.763311	NA	NA	NA	NA	NA
dd_Smed_v4_19851_0_1	-0.02	3.38	0.05	0.825133	0.919074	gypsy retrotransposon integrase 1 (GIN1)	uc003koa.1	3e-09	Human	NA
dd_Smed_v4_53073_0_1	-0.3	-1.04	0.5	0.484125	0.665215	GTF2I repeat domain containing 2 (GTF2IRD2)	uc010lbt.1	6e-13	Human	NA
dd_Smed_v4_15582_0_1	0.21	-0.12	0.5	0.484221	0.665312	NA	NA	NA	NA	NA
dd_Smed_v4_31121_0_1	-0.2	-1.87	0.12	0.736295	0.860668	chaperonin containing TCP1, subunit 8 (theta) (CCT8)	uc002ynb.3	2e-156	Human	NA
dd_Smed_v4_29053_0_1	-0.06	0.19	0.05	0.825361	0.919197	NA	NA	NA	NA	NA
dd_Smed_v4_24280_0_1	0.05	0.8	0.05	0.825426	0.919231	NA	NA	NA	NA	NA
dd_Smed_v4_59149_0_1	-0.14	-1.06	0.11	0.736784	0.861089	NA	NA	NA	NA	NA
dd_Smed_v4_38595_0_1	0.24	-0.77	0.38	0.541388	0.715976	zinc finger, BED-type containing 5 (ZBED5)	uc021qdu.1	3e-13	Human	NA
dd_Smed_v4_53262_0_1	0.96	-2.45	1.24	0.274324	0.456851	NA	NA	NA	NA	NA
dd_Smed_v4_48476_0_1	-0.11	-0.51	0.11	0.737121	0.861369	ectonucleoside triphosphate diphosphohydrolase 6 (putative) (ENTPD6)	uc002wum.2	3e-14	Human	NA
dd_Smed_v4_41302_0_1	0.38	-1.58	0.5	0.484898	0.665932	NA	NA	NA	NA	NA
dd_Smed_v4_1176_0_1	0.03	6.92	0.5	0.48501	0.666053	proteasome (prosome, macropain) 26S subunit, ATPase, 5 (PSMC5)	uc002jcd.3	0	Human	NA
dd_Smed_v4_59315_0_1	-0.14	-1.06	0.11	0.737274	0.861434	NA	NA	NA	NA	NA
dd_Smed_v4_39825_0_1	-0.16	-1.15	0.11	0.737358	0.861494	NA	NA	NA	NA	NA
dd_Smed_v4_7129_0_1	0.02	3.39	0.05	0.826244	0.919664	TIA1 cytotoxic granule-associated RNA binding protein-like 1 (TIAL1)	uc010qtb.1	2e-17	Human	NA
dd_Smed_v4_103973_0_1	0	-3.45	0	1	1	NA	NA	NA	NA	NA
dd_Smed_v4_39263_0_1	0.43	-1.48	0.73	0.39926	0.582596	NA	NA	NA	NA	NA
dd_Smed_v4_95138_0_1	-0.85	-2.87	0.5	0.485766	0.666883	NA	NA	NA	NA	NA
dd_Smed_v4_29707_0_1	0.12	-1.61	0.05	0.826365	0.919664	NA	NA	NA	NA	NA
dd_Smed_v4_31423_0_1	0.26	-0.85	0.5	0.486013	0.667127	NA	NA	NA	NA	NA
dd_Smed_v4_67928_0_1	0.32	-2.64	0.11	0.738337	0.862356	NA	NA	NA	NA	NA
dd_Smed_v4_104016_0_1	0	-3.45	0	1	1	nuclear receptor corepressor 1 (NCOR1)	uc010cpa.2	1e-08	Human	NA
dd_Smed_v4_65032_0_1	0.58	-2.28	0.5	0.486182	0.667247	NA	NA	NA	NA	NA
dd_Smed_v4_104056_0_1	0	-3.45	0	1	1	NA	NA	NA	NA	NA
dd_Smed_v4_21283_0_1	0.1	0	0.14	0.7099	0.842983	NA	NA	NA	NA	NA
dd_Smed_v4_46229_0_1	-0.13	-2.18	0.03	0.857517	0.93903	NA	NA	NA	NA	NA
dd_Smed_v4_104086_0_1	0	-3.45	0	1	1	NA	NA	NA	NA	NA
dd_Smed_v4_95039_0_1	-0.61	-2.39	0.5	0.486376	0.667376	NA	NA	NA	NA	NA
dd_Smed_v4_104101_0_1	0	-3.45	0	1	1	NA	NA	NA	NA	NA
dd_Smed_v4_104110_0_1	0	-3.45	0	1	1	NA	NA	NA	NA	NA
dd_Smed_v4_27408_0_1	-0.52	-2.58	0.28	0.601812	0.765133	NA	NA	NA	NA	NA
dd_Smed_v4_73883_0_1	-0.13	-2.18	0.03	0.858267	0.939584	NA	NA	NA	NA	NA
dd_Smed_v4_67356_0_1	-0.41	-2.08	0.33	0.571574	0.740921	actin, beta (ACTB)	uc003sot.4	7e-24	Human	NA
dd_Smed_v4_104156_0_1	0	-3.45	0	1	1	NA	NA	NA	NA	NA
dd_Smed_v4_25190_0_1	0.05	1.42	0.09	0.769712	0.883829	NA	NA	NA	NA	NA
dd_Smed_v4_12773_0_1	0.15	2.01	1.11	0.299591	0.486696	NA	NA	NA	NA	NA
dd_Smed_v4_41937_0_1	0.38	-1.58	0.43	0.51479	0.692623	NA	NA	NA	NA	NA
dd_Smed_v4_3600_0_1	0.02	5.93	0.11	0.740792	0.864556	dynactin 4 (p62) (DCTN4)	uc003lsv.3	2e-93	Human	NA
dd_Smed_v4_45721_0_1	0.15	0.17	0.33	0.571764	0.740951	NA	NA	NA	NA	NA
dd_Smed_v4_2379_0_1	-0.01	3.59	0	0.944825	1	NA	NA	NA	NA	NA
dd_Smed_v4_54374_0_1	-0.62	-2.39	0.49	0.487735	0.668749	NA	NA	NA	NA	NA
dd_Smed_v4_60816_0_1	-0.67	-1.68	1.22	0.276934	0.460246	NA	NA	NA	NA	NA
dd_Smed_v4_15781_0_1	-0.13	2.33	1.22	0.276994	0.46029	NA	NA	NA	NA	NA
dd_Smed_v4_9341_0_1	0.08	1.8	0.33	0.572103	0.741173	secreted peptide prohormone-10	BK007028.1	1.67e-145	Smed	NA
dd_Smed_v4_71800_0_1	-0.18	-2.39	0.05	0.828424	0.920948	NA	NA	NA	NA	NA
dd_Smed_v4_95389_0_1	-0.2	-1.87	0.09	0.770281	0.884063	dynein, axonemal, heavy chain 10 (DNAH10)	uc001uft.4	7e-35	Human	NA
dd_Smed_v4_104252_0_1	0	-3.45	0	1	1	NA	NA	NA	NA	NA
dd_Smed_v4_104278_0_1	0	-3.45	0	1	1	NA	NA	NA	NA	NA
dd_Smed_v4_68662_0_1	-0.03	-1.06	0	0.945306	1	NA	NA	NA	NA	NA
dd_Smed_v4_38131_0_1	0.03	-2.34	0	0.971372	1	NA	NA	NA	NA	NA
dd_Smed_v4_104282_0_1	0	-3.45	0	1	1	solute carrier family 13 (sodium-dependent citrate transporter), member 5 (SLC13A5)	uc010vtf.2	3e-16	Human	NA
dd_Smed_v4_10183_0_1	0.02	3.72	0.05	0.828801	0.92107	tRNA nucleotidyl transferase, CCA-adding, 1 (TRNT1)	uc003bpp.4	3e-109	Human	NA
dd_Smed_v4_85904_0_1	0.96	-2.45	1.22	0.277616	0.461062	NA	NA	NA	NA	NA
dd_Smed_v4_104349_0_1	0	-3.45	0	1	1	NA	NA	NA	NA	NA
dd_Smed_v4_37197_0_1	-0.03	-1.25	0	0.946241	1	NA	NA	NA	NA	NA
dd_Smed_v4_36340_0_1	0.48	-2.45	0.32	0.573122	0.742059	NA	NA	NA	NA	NA
dd_Smed_v4_104368_0_1	0	-3.45	0	1	1	NA	NA	NA	NA	NA
dd_Smed_v4_3504_0_1	-0.05	4.14	0.49	0.488533	0.669299	small nuclear ribonucleoprotein polypeptide C (SNRPC)	uc003ojt.2	3e-20	Human	NA
dd_Smed_v4_5273_0_1	0.05	1.95	0.11	0.7428	0.866024	NA	NA	NA	NA	NA
dd_Smed_v4_39326_0_1	0.58	-2.28	0.49	0.488796	0.669589	NA	NA	NA	NA	NA
dd_Smed_v4_9012_0_1	-0.02	4.19	0.05	0.829658	0.921627	NA	NA	NA	NA	NA
dd_Smed_v4_52158_0_1	0.19	-1.51	0.11	0.743273	0.866435	NA	NA	NA	NA	NA
dd_Smed_v4_104465_0_1	0	-3.45	0	1	1	NA	NA	NA	NA	NA
dd_Smed_v4_46475_0_1	0.03	-2.33	0	0.971782	1	NA	NA	NA	NA	NA
dd_Smed_v4_35925_0_1	-0.38	-1.48	0.55	0.461691	0.644959	NA	NA	NA	NA	NA
dd_Smed_v4_61251_0_1	0.03	-2.45	0	0.972342	1	piggyBac transposable element derived 4 (PGBD4)	uc001zho.3	3e-09	Human	NA
dd_Smed_v4_98818_0_1	0	-3.45	0	1	1	RPL36A-HNRNPH2 readthrough (RPL36A-HNRNPH2)	uc022cag.1	5e-33	Human	NA
dd_Smed_v4_19859_0_1	0.08	0.5	0.11	0.743656	0.866679	PR domain containing 1, with ZNF domain (PRDM1)	uc003pre.3	7e-55	Human	NA
dd_Smed_v4_17982_0_1	-0.13	1.31	0.49	0.489408	0.670083	Kv channel interacting protein 2 (KCNIP2)5	uc010qqh.2	5e-40	Human	NA
dd_Smed_v4_19431_0_1	0.07	0.74	0.11	0.743806	0.866769	NA	NA	NA	NA	NA
dd_Smed_v4_104554_0_1	0	-3.45	0	1	1	NA	NA	NA	NA	NA
dd_Smed_v4_2882_0_1	-0.06	6.01	1.21	0.278456	0.461908	NA	uc003ypl.2	8e-100	Human	NA
dd_Smed_v4_38842_0_1	-0.06	-0.32	0.05	0.830359	0.921911	NA	NA	NA	NA	NA
dd_Smed_v4_66539_0_1	-0.86	-2.87	0.49	0.489958	0.670625	phospholipase D2 (PLD2)	uc002fzc.3	5e-27	Human	NA
dd_Smed_v4_8622_0_1	0.05	4.32	0.49	0.489989	0.670625	HEN1 methyltransferase homolog 1 (Arabidopsis) (HENMT1)	uc001dvu.4	2e-16	Human	NA
dd_Smed_v4_104588_0_1	0	-3.45	0	1	1	NA	NA	NA	NA	NA
dd_Smed_v4_104586_0_1	0	-3.45	0	1	1	NA	NA	NA	NA	NA
dd_Smed_v4_41782_0_1	-0.14	-1.51	0.07	0.800302	0.902715	NA	NA	NA	NA	NA
dd_Smed_v4_30678_0_1	-0.28	-2.13	0.14	0.713416	0.84492	NA	NA	NA	NA	NA
dd_Smed_v4_23217_0_1	-0.37	0.57	2.63	0.11427	0.238005	NA	NA	NA	NA	NA
dd_Smed_v4_8981_0_1	0.02	3.49	0.08	0.7729	0.885745	NA	uc001yky.2	6e-23	Human	NA
dd_Smed_v4_70820_0_1	-0.54	-1.83	0.71	0.404988	0.58882	piggyBac transposable element derived 4 (PGBD4)	uc001zho.3	2e-09	Human	NA
dd_Smed_v4_16487_0_1	0.14	1.26	0.71	0.40503	0.588845	NA	NA	NA	NA	NA
dd_Smed_v4_104624_0_1	0	-3.45	0	1	1	NA	NA	NA	NA	NA
dd_Smed_v4_10681_0_1	0.04	4.62	0.32	0.575667	0.744243	NA	NA	NA	NA	NA
dd_Smed_v4_20184_0_1	-0.01	1.28	0	0.949111	1	NA	NA	NA	NA	NA
dd_Smed_v4_54449_0_1	0.03	-1.04	0	0.949295	1	NA	NA	NA	NA	NA
dd_Smed_v4_53030_0_1	0.2	-1.06	0.2	0.655885	0.803367	NA	NA	NA	NA	NA
dd_Smed_v4_24483_0_1	0.01	1.01	0	0.949449	1	NA	NA	NA	NA	NA
dd_Smed_v4_104650_0_1	0	-3.45	0	1	1	ribosomal protein S26 (RPS26)	uc001sjf.3	2e-14	Human	NA
dd_Smed_v4_33335_0_1	-0.19	-1.79	0.11	0.745704	0.868152	NA	NA	NA	NA	NA
dd_Smed_v4_25063_0_1	0.07	-0.5	0.04	0.840828	0.928213	NA	NA	NA	NA	NA
dd_Smed_v4_36147_0_1	0.03	-1.28	0	0.949791	1	NA	NA	NA	NA	NA
dd_Smed_v4_79226_0_1	0.32	-2.64	0.11	0.74617	0.868543	NA	NA	NA	NA	NA
dd_Smed_v4_73969_0_1	-0.24	-1.61	0.2	0.656706	0.804113	NA	NA	NA	NA	NA
dd_Smed_v4_15000_0_1	0	-3.45	0	1	1	NA	NA	NA	NA	NA
dd_Smed_v4_47624_0_1	-0.14	-0.44	0.2	0.656957	0.804276	methionine adenosyltransferase I, alpha (MAT1A)	uc001kbw.3	6e-25	Human	NA
dd_Smed_v4_85986_0_1	0.52	-2.18	0.48	0.491691	0.672169	NA	NA	NA	NA	NA
dd_Smed_v4_26550_0_1	-0.03	1.08	0.03	0.865112	0.944347	ATP-binding cassette, sub-family A (ABC1), member 1 (ABCA1)	uc004bcl.3	3e-75	Human	NA
dd_Smed_v4_18460_0_1	0	-3.45	0	1	1	NA	NA	NA	NA	NA
dd_Smed_v4_72414_0_1	-0.02	-1.01	0	0.9503	1	NA	NA	NA	NA	NA
dd_Smed_v4_19290_0_1	0	-3.45	0	1	1	NA	NA	NA	NA	NA
dd_Smed_v4_39104_0_1	-0.08	0.12	0.11	0.746831	0.868931	NA	NA	NA	NA	NA
dd_Smed_v4_32149_0_1	-0.04	0.08	0.03	0.866738	0.945868	NA	NA	NA	NA	NA
dd_Smed_v4_27647_0_1	-0.51	0.06	3.63	0.0655353	0.153764	NA	NA	NA	NA	NA
dd_Smed_v4_47973_0_1	-0.35	-2.79	0.11	0.747368	0.869319	NA	NA	NA	NA	NA
dd_Smed_v4_53733_0_1	0.09	0.73	0.17	0.686976	0.826586	NA	NA	NA	NA	NA
dd_Smed_v4_42227_0_1	0.3	-1.28	0.42	0.519317	0.696074	NA	NA	NA	NA	NA
dd_Smed_v4_46975_0_1	-0.06	-0.79	0.03	0.867256	0.94626	NA	NA	NA	NA	NA
dd_Smed_v4_66124_0_1	0.03	-1.45	0	0.951396	1	NA	NA	NA	NA	NA
dd_Smed_v4_10021_0_1	-0.04	2.34	0.11	0.747426	0.869319	testis expressed 261 (TEX261)	uc002shn.3	3e-17	Human	NA
dd_Smed_v4_61708_0_1	0.03	-1.39	0	0.951532	1	NA	NA	NA	NA	NA
dd_Smed_v4_34768_0_1	0.03	-1.58	0	0.951962	1	NA	NA	NA	NA	NA
dd_Smed_v4_92058_0_1	0.48	-2.45	0.32	0.578188	0.746435	NA	NA	NA	NA	NA
dd_Smed_v4_1496_0_1	0.01	5.18	0.04	0.834304	0.924583	potassium channel tetramerisation domain containing 5 (KCTD5)	uc002crd.3	8e-73	Human	NA
dd_Smed_v4_50860_0_1	0.21	-0.25	0.48	0.493151	0.673541	NA	NA	NA	NA	NA
dd_Smed_v4_43446_0_1	0.53	-2.95	0.18	0.674728	0.818425	NA	NA	NA	NA	NA
dd_Smed_v4_31004_0_1	-0.09	-1.18	0.04	0.834746	0.924928	NA	NA	NA	NA	NA
dd_Smed_v4_9132_0_1	0	4.76	0	0.952575	1	topoisomerase (DNA) III alpha (TOP3A)	uc002gsx.1	0	Human	NA
dd_Smed_v4_29637_0_1	0	-3.45	0	1	1	NA	NA	NA	NA	NA
dd_Smed_v4_94184_0_1	0.1	-1.31	0.04	0.834955	0.925074	NA	NA	NA	NA	NA
dd_Smed_v4_81296_0_1	0.03	-2.45	0	0.975047	1	NA	NA	NA	NA	NA
dd_Smed_v4_24796_0_1	-0.23	-1.54	0.2	0.659661	0.806654	NA	NA	NA	NA	NA
dd_Smed_v4_13430_0_1	0.01	2.89	0	0.953041	1	NA	NA	NA	NA	NA
dd_Smed_v4_38777_0_1	-0.22	-0.31	0.48	0.493494	0.673698	calcium channel, voltage-dependent, alpha 2/delta subunit 1 (CACNA2D1)	uc003uhr.1	3e-08	Human	NA
dd_Smed_v4_72537_0_1	-0.12	-0.51	0.1	0.748559	0.870103	NA	NA	NA	NA	NA
dd_Smed_v4_23693_0_1	-0.27	-1.39	0.28	0.597566	0.762485	NA	NA	NA	NA	NA
dd_Smed_v4_32022_0_1	0	-3.45	0	1	1	NA	NA	NA	NA	NA
dd_Smed_v4_30408_0_1	0.04	2.31	0.1	0.748896	0.87036	NA	NA	NA	NA	NA
dd_Smed_v4_21616_0_1	0.01	1.95	0	0.953605	1	NA	NA	NA	NA	NA
dd_Smed_v4_47984_0_1	-0.33	-1.36	0.48	0.493936	0.674093	NA	NA	NA	NA	NA
dd_Smed_v4_32265_0_1	-0.26	0.01	0.96	0.334847	0.517132	actin, gamma 1 (ACTG1)	uc002kal.2	4e-21	Human	NA
dd_Smed_v4_35486_0_1	0	-3.45	0	1	1	NA	NA	NA	NA	NA
dd_Smed_v4_36143_0_1	0	-3.45	0	1	1	NA	NA	NA	NA	NA
dd_Smed_v4_94454_0_1	0.14	-1.91	0.04	0.836175	0.925885	NA	NA	NA	NA	NA
dd_Smed_v4_43940_0_1	0.03	-1.51	0	0.954138	1	NA	NA	NA	NA	NA
dd_Smed_v4_22994_0_1	0.23	-0.63	0.43	0.51444	0.692437	NA	NA	NA	NA	NA
dd_Smed_v4_49451_0_1	0.29	-0.08	1.07	0.307346	0.496042	NA	NA	NA	NA	NA
dd_Smed_v4_42113_0_1	0.23	-2.39	0.08	0.777435	0.888583	SCAN domain containing 3 (SCAND3)	uc011eta.2	3e-13	Human	NA
dd_Smed_v4_37251_0_1	0	-3.45	0	1	1	complement component 3 (C3)	uc002mfm.3	1e-67	Human	NA
dd_Smed_v4_37482_0_1	0	-3.45	0	1	1	NA	NA	NA	NA	NA
dd_Smed_v4_43149_0_1	0.5	-1.45	0.96	0.333927	0.516062	NA	NA	NA	NA	NA
dd_Smed_v4_25246_0_1	-0.24	-1.61	0.2	0.661139	0.80768	NA	NA	NA	NA	NA
dd_Smed_v4_12988_0_1	0.06	0.94	0.1	0.749752	0.870701	NA	NA	NA	NA	NA
dd_Smed_v4_17577_0_1	-0.22	-0.93	0.31	0.580914	0.748754	NA	NA	NA	NA	NA
dd_Smed_v4_40021_0_1	0	-3.45	0	1	1	NA	NA	NA	NA	NA
dd_Smed_v4_31215_0_1	0.32	-2.64	0.1	0.749824	0.870701	glutamate-ammonia ligase (GLUL)	uc001gpd.2	4e-89	Human	NA
dd_Smed_v4_41331_0_1	0	-3.45	0	1	1	NA	NA	NA	NA	NA
dd_Smed_v4_44398_0_1	0.03	-1.64	0	0.954827	1	NA	NA	NA	NA	NA
dd_Smed_v4_51066_0_1	0.47	-2.08	0.48	0.495147	0.675087	NA	NA	NA	NA	NA
dd_Smed_v4_91125_0_1	-0.86	-2.87	0.48	0.495433	0.675443	glycogenin 2 (GYG2)	uc004cqx.2	2e-21	Human	NA
dd_Smed_v4_66781_0_1	-0.24	-1.61	0.19	0.661712	0.808046	tigger transposable element derived 6 (TIGD6)	uc021yft.1	4e-17	Human	NA
dd_Smed_v4_59048_0_1	-0.02	-1.01	0	0.954954	1	NA	NA	NA	NA	NA
dd_Smed_v4_43564_0_1	0	-3.45	0	1	1	NA	NA	NA	NA	NA
dd_Smed_v4_43830_0_1	0	-3.45	0	1	1	NA	NA	NA	NA	NA
dd_Smed_v4_88252_0_1	0.02	-2.33	0	0.976661	1	NA	NA	NA	NA	NA
dd_Smed_v4_46948_0_1	-0.12	-2.08	0.03	0.873091	0.950713	NA	NA	NA	NA	NA
dd_Smed_v4_77319_0_1	-1.15	-2.79	0.95	0.336717	0.519255	NA	NA	NA	NA	NA
dd_Smed_v4_83948_0_1	-0.37	-1.99	0.31	0.582052	0.749748	NA	NA	NA	NA	NA
dd_Smed_v4_58962_0_1	-0.12	-0.45	0.1	0.750659	0.871213	NA	NA	NA	NA	NA
dd_Smed_v4_45538_0_1	0	-3.45	0	1	1	NA	NA	NA	NA	NA
dd_Smed_v4_46463_0_1	0	-3.45	0	1	1	WAP, follistatin/kazal, immunoglobulin, kunitz and netrin domain containing 2 (WFIKKN2)	uc010dbu.3	2e-08	Human	NA
dd_Smed_v4_98118_0_1	-0.27	-2.64	0.08	0.779558	0.890093	NA	NA	NA	NA	NA
dd_Smed_v4_22441_0_1	0.02	-2.33	0	0.977068	1	NA	NA	NA	NA	NA
dd_Smed_v4_11328_0_1	-0.03	4.36	0.21	0.646521	0.795725	NA	NA	NA	NA	NA
dd_Smed_v4_70812_0_1	0.47	-2.08	0.47	0.496775	0.676751	gamma-aminobutyric acid (GABA) A receptor, alpha 1 (GABRA1)7	uc010jjb.3	4e-14	Human	NA
dd_Smed_v4_13156_0_1	-0.02	4.94	0.1	0.751546	0.872011	ankyrin 2, neuronal (ANK2)	uc003ibe.4	4e-53	Human	NA
dd_Smed_v4_10973_0_1	-0.06	2.08	0.13	0.720062	0.84939	NA	NA	NA	NA	NA
dd_Smed_v4_48836_0_1	-0.35	-2.79	0.09	0.761664	0.878876	NA	NA	NA	NA	NA
dd_Smed_v4_70923_0_1	0.03	-1.64	0	0.963778	1	NA	NA	NA	NA	NA
dd_Smed_v4_49906_0_1	0	-3.45	0	1	1	fibrinogen beta chain (FGB)	uc010ipv.3	1e-42	Human	NA
dd_Smed_v4_58911_0_1	0.11	-1.48	0.04	0.838843	0.927266	GCR066 (gcr066)	KX018875.1	0	Smed	NA
dd_Smed_v4_52785_0_1	0	-3.45	0	1	1	NA	NA	NA	NA	NA
dd_Smed_v4_53281_0_1	0	-3.45	0	1	1	NA	NA	NA	NA	NA
dd_Smed_v4_53462_0_1	0	-3.45	0	1	1	NA	NA	NA	NA	NA
dd_Smed_v4_36930_0_1	-0.53	-2.28	0.47	0.497676	0.677631	NA	NA	NA	NA	NA
dd_Smed_v4_13374_0_1	0.05	4.29	0.47	0.497717	0.677631	pogo transposable element with KRAB domain (POGK)	uc010plf.1	2e-09	Human	NA
dd_Smed_v4_30127_0_1	0.17	-1.33	0.1	0.752964	0.873152	NA	NA	NA	NA	NA
dd_Smed_v4_62330_0_1	-0.22	-1.95	0.1	0.752998	0.873152	NA	NA	NA	NA	NA
dd_Smed_v4_6972_0_1	-0.07	4.56	1.18	0.284973	0.469465	zinc finger protein 236 (ZNF236)	uc002lmk.1	4e-18	Human	NA
dd_Smed_v4_57327_0_1	-0.18	-2.39	0.04	0.839334	0.927489	NA	NA	NA	NA	NA
dd_Smed_v4_32815_0_1	-0.35	-1.64	0.41	0.524915	0.700854	NA	NA	NA	NA	NA
dd_Smed_v4_54691_0_1	0	-3.45	0	1	1	NA	NA	NA	NA	NA
dd_Smed_v4_24031_0_1	-0.08	0.9	0.19	0.664702	0.810505	NA	NA	NA	NA	NA
dd_Smed_v4_28579_0_1	-0.35	-2.79	0.1	0.75333	0.87328	NA	NA	NA	NA	NA
dd_Smed_v4_56954_0_1	0.39	-0.66	1.18	0.285723	0.470525	EF-hand calcium binding domain 1 (EFCAB1)	uc003xqo.2	3e-12	Human	NA
dd_Smed_v4_43303_0_1	0.47	-2.08	0.47	0.498374	0.6782	NA	NA	NA	NA	NA
dd_Smed_v4_73205_0_1	-0.35	-2.79	0.1	0.753635	0.873596	NA	NA	NA	NA	NA
dd_Smed_v4_46609_0_1	0.12	-0.83	0.1	0.753807	0.873719	gamma-glutamylamine cyclotransferase (GGACT)	uc021rmd.1	2e-10	Human	NA
dd_Smed_v4_4682_0_1	-0.03	2.82	0.1	0.753847	0.873727	eukaryotic translation initiation factor 2B, subunit 1 alpha, 26kDa (EIF2B1)	uc001ufm.3	2e-51	Human	NA
dd_Smed_v4_12607_0_1	0.04	3.59	0.19	0.66518	0.810805	enolase family member 4 (ENO4)	uc021pzj.1	4e-32	Human	NA
dd_Smed_v4_36195_0_1	0.04	0.56	0.04	0.840215	0.927966	heat shock protein 90kDa alpha (cytosolic), class A member 1 (HSP90AA1)	uc001ykv.4	1e-08	Human	NA
dd_Smed_v4_11022_0_1	0	3.2	0	0.957289	1	RRN3 RNA polymerase I transcription factor homolog (S. cerevisiae) (RRN3)	uc010uzp.2	1e-08	Human	NA
dd_Smed_v4_83410_0_1	-0.27	-2.64	0.08	0.782037	0.891694	NA	NA	NA	NA	NA
dd_Smed_v4_86566_0_1	0.03	-1.39	0	0.957735	1	NA	NA	NA	NA	NA
dd_Smed_v4_59198_0_1	0.28	-1.95	0.19	0.666092	0.811753	NA	NA	NA	NA	NA
dd_Smed_v4_58916_0_1	0.7	-2.71	0.47	0.499257	0.678999	NA	NA	NA	NA	NA
dd_Smed_v4_50782_0_1	-0.09	-1.13	0.04	0.84036	0.927966	NA	NA	NA	NA	NA
dd_Smed_v4_103320_0_1	0.32	-2.64	0.1	0.754404	0.873979	NA	NA	NA	NA	NA
dd_Smed_v4_10599_0_1	-0.01	2.9	0	0.958072	1	ankyrin 1, erythrocytic (ANK1)	uc003xoi.3	8e-30	Human	NA
dd_Smed_v4_68937_0_1	0.03	-2.71	0	0.978492	1	NA	NA	NA	NA	NA
dd_Smed_v4_90937_0_1	0.03	-2.71	0	0.978492	1	NA	NA	NA	NA	NA
dd_Smed_v4_63676_0_1	0	-3.45	0	1	1	cDNA FLJ35516 fis, clone SPLEN2000695.	uc003zqz.1	6e-22	Human	NA
dd_Smed_v4_35953_0_1	-0.08	-1.08	0.04	0.840666	0.928072	NA	NA	NA	NA	NA
dd_Smed_v4_66741_0_1	0.15	-1.99	0.04	0.841092	0.928465	NA	NA	NA	NA	NA
dd_Smed_v4_27630_0_1	-0.26	-0.7	0.47	0.49972	0.679324	NA	NA	NA	NA	NA
dd_Smed_v4_97904_0_1	0.32	-2.64	0.1	0.754687	0.874014	NA	uc010ovs.1	4e-27	Human	NA
dd_Smed_v4_14112_0_1	0.03	1.71	0.04	0.841254	0.928496	UDP-GlcNAc:betaGal beta-1,3-N-acetylglucosaminyltransferase 4 (B3GNT4)	uc001uby.3	8e-18	Human	NA
dd_Smed_v4_64822_0_1	0	-3.45	0	1	1	NA	NA	NA	NA	NA
dd_Smed_v4_53969_0_1	0.06	-0.32	0.04	0.84161	0.928739	NA	NA	NA	NA	NA
dd_Smed_v4_57944_0_1	-0.2	-0.81	0.3	0.58601	0.752813	actin, beta (ACTB)	uc003sot.4	1e-15	Human	NA
dd_Smed_v4_80809_0_1	-0.27	-2.64	0.08	0.783326	0.892475	NA	NA	NA	NA	NA
dd_Smed_v4_92244_0_1	-1.15	-2.79	0.94	0.340386	0.523182	NA	NA	NA	NA	NA
dd_Smed_v4_65557_0_1	0	-3.45	0	1	1	NA	NA	NA	NA	NA
dd_Smed_v4_7832_0_1	-0.11	2.77	0.94	0.340508	0.523311	DnaJ (Hsp40) homolog, subfamily A, member 1 (DNAJA1)	uc003zse.1	3e-11	Human	NA
dd_Smed_v4_7980_0_1	0.09	3.46	1.17	0.287597	0.472674	IMP1 inner mitochondrial membrane peptidase-like (S. cerevisiae) (IMMP1L)	uc001msz.1	4e-11	Human	NA
dd_Smed_v4_67316_0_1	0.03	-2.58	0	0.97929	1	heat shock 70kDa protein 8 (HSPA8)	uc010rzv.1	3e-07	Human	NA
dd_Smed_v4_5044_0_1	0.01	5.31	0.04	0.84213	0.929023	CCR4-NOT transcription complex, subunit 3 (CNOT3)	uc010yel.2	5e-52	Human	NA
dd_Smed_v4_42642_0_1	0.91	-2.87	0.46	0.500605	0.680155	NA	NA	NA	NA	NA
dd_Smed_v4_47043_0_1	-0.18	-2.39	0.04	0.842241	0.929078	NA	NA	NA	NA	NA
dd_Smed_v4_55670_0_1	0.11	-0.75	0.1	0.755565	0.874498	NA	NA	NA	NA	NA
dd_Smed_v4_66637_0_1	0	-3.45	0	1	1	NA	NA	NA	NA	NA
dd_Smed_v4_16300_0_1	0.03	3.18	0.1	0.755848	0.874749	MYC binding protein 2, E3 ubiquitin protein ligase (MYCBP2)	uc021rks.1	1e-14	Human	NA
dd_Smed_v4_95530_0_1	-0.85	-2.87	0.46	0.500871	0.680278	NA	NA	NA	NA	NA
dd_Smed_v4_28134_0_1	0.12	0.53	0.3	0.586974	0.753566	NA	NA	NA	NA	NA
dd_Smed_v4_35909_0_1	0.18	0.29	0.41	0.52808	0.703524	piggyBac transposable element derived 4 (PGBD4)	uc001zho.3	1e-08	Human	NA
dd_Smed_v4_54318_0_1	-0.02	-0.89	0	0.960227	1	NA	NA	NA	NA	NA
dd_Smed_v4_46805_0_1	0.02	-1.28	0	0.960286	1	NA	NA	NA	NA	NA
dd_Smed_v4_65759_0_1	-0.53	-2.28	0.46	0.50126	0.680605	NA	NA	NA	NA	NA
dd_Smed_v4_29019_0_1	-0.13	0.48	0.3	0.587544	0.75408	NA	NA	NA	NA	NA
dd_Smed_v4_62930_0_1	-0.35	-2.79	0.1	0.756454	0.875141	NA	NA	NA	NA	NA
dd_Smed_v4_56590_0_1	-0.52	-2.58	0.3	0.587721	0.754233	NA	NA	NA	NA	NA
dd_Smed_v4_17648_0_1	0.11	1.52	0.46	0.501302	0.680615	NA	NA	NA	NA	NA
dd_Smed_v4_88052_0_1	-0.37	-1.99	0.3	0.588251	0.754841	NA	NA	NA	NA	NA
dd_Smed_v4_14251_0_1	0.04	0.8	0.04	0.843266	0.929588	NA	NA	NA	NA	NA
dd_Smed_v4_15678_0_1	0.01	0.93	0	0.961004	1	HUS1 checkpoint homolog (S. pombe) (HUS1)	uc003tod.2	6e-48	Human	NA
dd_Smed_v4_71404_0_1	0	-3.45	0	1	1	NA	NA	NA	NA	NA
dd_Smed_v4_67147_0_1	-0.16	-2.28	0.04	0.843333	0.929588	NA	NA	NA	NA	NA
dd_Smed_v4_74102_0_1	0.03	-2.71	0	0.980189	1	NA	NA	NA	NA	NA
dd_Smed_v4_71478_0_1	0	-3.45	0	1	1	tubulin, alpha 8 (TUBA8)	uc002znv.2	3e-12	Human	NA
dd_Smed_v4_72250_0_1	0.03	-1.51	0	0.961374	1	nuclear receptor 1-like	KJ934808.1	2.82e-127	Smed	NA
dd_Smed_v4_72371_0_1	0	-3.45	0	1	1	kinesin family member 21B (KIF21B)	uc001gvt.1	6e-19	Human	NA
dd_Smed_v4_41156_0_1	-0.92	-2.28	1.16	0.289344	0.474723	NA	NA	NA	NA	NA
dd_Smed_v4_55466_0_1	-0.16	-2.28	0.04	0.8439	0.929981	heat shock 70kDa protein 8 (HSPA8)	uc010rzv.1	5e-07	Human	NA
dd_Smed_v4_7270_0_1	0	-3.45	0	1	1	NA	NA	NA	NA	NA
dd_Smed_v4_72715_0_1	0	-3.45	0	1	1	NA	NA	NA	NA	NA
dd_Smed_v4_15012_0_1	-0.03	1.53	0.04	0.84425	0.93025	NA	NA	NA	NA	NA
dd_Smed_v4_57399_0_1	-0.12	-0.61	0.1	0.757422	0.875612	NA	NA	NA	NA	NA
dd_Smed_v4_74074_0_1	0	-3.45	0	1	1	NA	NA	NA	NA	NA
dd_Smed_v4_73714_0_1	-0.04	-1.36	0.01	0.927876	0.991112	NA	NA	NA	NA	NA
dd_Smed_v4_74244_0_1	0	-3.45	0	1	1	fibrinogen gamma chain (FGG)gamma-A	uc003iog.3	8e-75	Human	NA
dd_Smed_v4_71097_0_1	-0.53	-2.28	0.46	0.502728	0.681814	advillin (AVIL)	uc001sql.4	3e-13	Human	NA
dd_Smed_v4_100927_0_1	0.27	-2.51	0.1	0.757606	0.875647	NA	NA	NA	NA	NA
dd_Smed_v4_56067_0_1	-0.53	-2.28	0.4	0.530771	0.706117	NA	NA	NA	NA	NA
dd_Smed_v4_96082_0_1	-0.35	-2.79	0.1	0.757808	0.875763	NA	NA	NA	NA	NA
dd_Smed_v4_25484_0_1	-0.09	-1.13	0.04	0.845167	0.930904	NA	uc001qrk.3	1e-27	Human	NA
dd_Smed_v4_56511_0_1	-0.32	-0.93	0.58	0.451134	0.634656	NA	NA	NA	NA	NA
dd_Smed_v4_2063_0_1	-0.01	5.27	0.02	0.884823	0.959476	aryl hydrocarbon receptor interacting protein (AIP)	uc001olv.3	6e-84	Human	NA
dd_Smed_v4_7934_0_1	0.94	-2.64	0.92	0.343826	0.527037	NA	NA	NA	NA	NA
dd_Smed_v4_77416_0_1	0	-3.45	0	1	1	NA	NA	NA	NA	NA
dd_Smed_v4_7925_0_1	-0.03	3.22	0.1	0.758281	0.876114	NA	uc004ewq.4	2e-60	Human	NA
dd_Smed_v4_12935_0_1	0.31	-1.33	0.46	0.503593	0.682612	NA	NA	NA	NA	NA
dd_Smed_v4_2167_0_1	-0.03	5.2	0.29	0.59071	0.756806	RAP1B, member of RAS oncogene family (RAP1B)	uc001suc.3	1e-90	Human	NA
dd_Smed_v4_31726_0_1	0.15	-0.59	0.18	0.671814	0.81618	NA	NA	NA	NA	NA
dd_Smed_v4_17117_0_1	-0.06	0.88	0.1	0.758544	0.876304	NA	NA	NA	NA	NA
dd_Smed_v4_77728_0_1	0	-3.45	0	1	1	NA	NA	NA	NA	NA
dd_Smed_v4_78091_0_1	0	-3.45	0	1	1	NA	NA	NA	NA	NA
dd_Smed_v4_36778_0_1	0.19	0.02	0.46	0.504367	0.683448	NA	NA	NA	NA	NA
dd_Smed_v4_5795_0_1	-0.05	4.12	0.46	0.50452	0.683508	NA	uc001cbg.1	1e-23	Human	NA
dd_Smed_v4_23573_0_1	0.1	-0.51	0.1	0.759304	0.876953	NA	NA	NA	NA	NA
dd_Smed_v4_39354_0_1	0.15	-1.23	0.1	0.759393	0.877017	NA	NA	NA	NA	NA
dd_Smed_v4_63761_0_1	0.03	-1.87	0	0.962993	1	NA	NA	NA	NA	NA
dd_Smed_v4_59321_0_1	0.7	-2.71	0.46	0.504603	0.683508	NA	NA	NA	NA	NA
dd_Smed_v4_55692_0_1	-0.04	-1.31	0.01	0.931422	0.993781	NA	NA	NA	NA	NA
dd_Smed_v4_94047_0_1	0.14	-1.83	0.05	0.817777	0.91452	NA	NA	NA	NA	NA
dd_Smed_v4_4042_0_1	-0.06	3.19	0.45	0.504703	0.683591	mitochondrial ribosomal protein S12 (MRPS12)	uc002oke.3	8e-37	Human	NA
dd_Smed_v4_52791_0_1	-0.4	-0.75	1.15	0.291847	0.477797	SCAN domain containing 3 (SCAND3)	uc011eta.2	1e-10	Human	NA
dd_Smed_v4_81538_0_1	0	-3.45	0	1	1	NA	NA	NA	NA	NA
dd_Smed_v4_13445_0_1	0.02	2.36	0.04	0.847051	0.932061	NA	uc001lak.3	6e-08	Human	NA
dd_Smed_v4_18525_0_1	0.13	2.57	1.21	0.279275	0.462834	NA	NA	NA	NA	NA
dd_Smed_v4_82253_0_1	0	-3.45	0	1	1	NA	uc001owh.3	3e-33	Human	NA
dd_Smed_v4_32790_0_1	0.02	-2.71	0	0.981894	1	NA	NA	NA	NA	NA
dd_Smed_v4_58866_0_1	0.47	-2.08	0.45	0.505252	0.68406	NA	NA	NA	NA	NA
dd_Smed_v4_63135_0_1	0.03	-1.87	0	0.963408	1	kinesin family member C3 (KIFC3)	uc002emo.4	6e-83	Human	NA
dd_Smed_v4_37684_0_1	-0.47	-1.18	1.14	0.292435	0.478523	NA	NA	NA	NA	NA
dd_Smed_v4_83637_0_1	0	-3.45	0	1	1	ribosomal protein L10-like (RPL10L)	uc001wwg.3	8e-22	Human	NA
dd_Smed_v4_29607_0_1	0.09	-1.15	0.04	0.847706	0.9325	NA	NA	NA	NA	NA
dd_Smed_v4_83032_0_1	0	-3.45	0	1	1	NA	NA	NA	NA	NA
dd_Smed_v4_7579_0_1	-0.08	2.64	0.45	0.50548	0.684171	nuclear undecaprenyl pyrophosphate synthase 1 homolog (S. cerevisiae) (NUS1)	uc003pxw.3	4e-12	Human	NA
dd_Smed_v4_97582_0_1	0	-3.45	0	1	1	ribosomal protein L29 (RPL29)	uc003dcs.3	1e-15	Human	NA
dd_Smed_v4_6965_0_1	-0.05	1.64	0.09	0.770749	0.884505	NA	NA	NA	NA	NA
dd_Smed_v4_84318_0_1	0	-3.45	0	1	1	NA	NA	NA	NA	NA
dd_Smed_v4_78129_0_1	0.36	-1.51	0.45	0.505683	0.684271	NA	NA	NA	NA	NA
dd_Smed_v4_78283_0_1	0.43	-1.99	0.39	0.534711	0.709898	NA	NA	NA	NA	NA
dd_Smed_v4_92432_0_1	0.73	-2.23	0.82	0.371704	0.556494	NA	NA	NA	NA	NA
dd_Smed_v4_33258_0_1	0.09	-0.31	0.09	0.761933	0.878987	NA	NA	NA	NA	NA
dd_Smed_v4_32623_0_1	-0.05	1.74	0.09	0.761991	0.878987	GTF2I repeat domain containing 2 (GTF2IRD2)	uc010lbt.1	1e-68	Human	NA
dd_Smed_v4_84813_0_1	0	-3.45	0	1	1	ribosomal protein L31 (RPL31)	uc002taq.4	5e-44	Human	NA
dd_Smed_v4_23039_0_1	0.01	0.6	0	0.964157	1	NA	NA	NA	NA	NA
dd_Smed_v4_39842_0_1	0.03	-1.71	0	0.964298	1	NA	NA	NA	NA	NA
dd_Smed_v4_65525_0_1	0.03	-1.87	0	0.964303	1	NA	NA	NA	NA	NA
dd_Smed_v4_68109_0_1	0.02	-2.58	0	0.982514	1	NA	NA	NA	NA	NA
dd_Smed_v4_21515_0_1	-1.14	-1.18	6.16	0.0182601	0.0533656	NA	NA	NA	NA	NA
dd_Smed_v4_82638_0_1	0.49	-1.25	1.14	0.29362	0.4799	NA	NA	NA	NA	NA
dd_Smed_v4_20341_0_1	0.03	1.38	0.04	0.849291	0.933488	TNF receptor-associated factor 6, E3 ubiquitin protein ligase (TRAF6)	uc001mws.2	5e-22	Human	NA
dd_Smed_v4_85969_0_1	0	-3.45	0	1	1	LUC7-like 3 (S. cerevisiae) (LUC7L3)	uc010wmw.2	4e-17	Human	NA
dd_Smed_v4_30088_0_1	-0.22	-0.46	0.45	0.506673	0.685141	NA	NA	NA	NA	NA
dd_Smed_v4_86193_0_1	0	-3.45	0	1	1	NA	NA	NA	NA	NA
dd_Smed_v4_86521_0_1	0	-3.45	0	1	1	NA	NA	NA	NA	NA
dd_Smed_v4_86776_0_1	0	-3.45	0	1	1	NA	NA	NA	NA	NA
dd_Smed_v4_22618_0_1	-0.17	-0.16	0.29	0.59446	0.759772	FIP1 like 1 (S. cerevisiae) (FIP1L1)	uc003gzx.4	2e-13	Human	NA
dd_Smed_v4_52560_0_1	2.01	-2.51	3.77	0.0606117	0.14422	NA	NA	NA	NA	NA
dd_Smed_v4_86916_0_1	0	-3.45	0	1	1	ribosomal protein S23 (RPS23)	uc003khu.3	7e-70	Human	NA
dd_Smed_v4_69921_0_1	0.03	-1.95	0	0.964971	1	NA	NA	NA	NA	NA
dd_Smed_v4_29284_0_1	0.19	-0.02	0.45	0.508027	0.686649	NA	NA	NA	NA	NA
dd_Smed_v4_87894_0_1	0	-3.45	0	1	1	NA	NA	NA	NA	NA
dd_Smed_v4_31515_0_1	-0.52	-2.58	0.29	0.595075	0.760402	NA	NA	NA	NA	NA
dd_Smed_v4_88204_0_1	0	-3.45	0	1	1	NA	NA	NA	NA	NA
dd_Smed_v4_59402_0_1	-0.14	-2.18	0.04	0.850292	0.933971	SET domain and mariner transposase fusion gene (SETMAR)	uc011asp.2	7e-09	Human	NA
dd_Smed_v4_44363_0_1	0.03	-2.13	0	0.965308	1	NA	NA	NA	NA	NA
dd_Smed_v4_88505_0_1	0	-3.45	0	1	1	NA	NA	NA	NA	NA
dd_Smed_v4_21920_0_1	0.34	-0.44	1.13	0.294553	0.480864	NA	NA	NA	NA	NA
dd_Smed_v4_32393_0_1	0.26	-1.08	0.39	0.536764	0.711562	NA	NA	NA	NA	NA
dd_Smed_v4_88584_0_1	0	-3.45	0	1	1	ribosomal protein S24 (RPS24)c	uc001jzq.3	6e-11	Human	NA
dd_Smed_v4_82181_0_1	0.81	-3.13	0.25	0.617521	0.774445	NA	NA	NA	NA	NA
dd_Smed_v4_21382_0_1	-0.03	1.46	0.04	0.850801	0.934292	NA	NA	NA	NA	NA
dd_Smed_v4_89053_0_1	0	-3.45	0	1	1	NA	NA	NA	NA	NA
dd_Smed_v4_53365_0_1	-0.35	-2.79	0.09	0.764805	0.880978	tubulin, alpha 8 (TUBA8)	uc002znw.1	1e-07	Human	NA
dd_Smed_v4_77251_0_1	-0.35	-2.79	0.09	0.764817	0.880978	NA	NA	NA	NA	NA
dd_Smed_v4_29664_0_1	0.28	-2.51	0.09	0.76491	0.880978	NA	NA	NA	NA	NA
dd_Smed_v4_21781_0_1	0.11	0.27	0.18	0.677081	0.819942	guanine nucleotide binding protein (G protein), alpha activating activity polypeptide O (GNAO1)	uc002eiu.4	5e-24	Human	NA
dd_Smed_v4_89452_0_1	0	-3.45	0	1	1	NA	NA	NA	NA	NA
dd_Smed_v4_49676_0_1	0.43	-1.99	0.45	0.509124	0.687486	NA	NA	NA	NA	NA
dd_Smed_v4_21018_0_1	-0.04	0.46	0.04	0.851312	0.934544	NA	NA	NA	NA	NA
dd_Smed_v4_30191_0_1	-0.08	-1.08	0.04	0.851369	0.934568	NA	NA	NA	NA	NA
dd_Smed_v4_9003_0_1	-0.03	4.06	0.18	0.677276	0.820041	NA	NA	NA	NA	NA
dd_Smed_v4_93798_0_1	0.28	-2.51	0.09	0.765089	0.880978	NA	NA	NA	NA	NA
dd_Smed_v4_76832_0_1	0.28	-2.51	0.09	0.76511	0.880978	NA	NA	NA	NA	NA
dd_Smed_v4_44684_0_1	0.03	-2.04	0	0.966454	1	NA	NA	NA	NA	NA
dd_Smed_v4_58938_0_1	-0.09	-0.25	0.09	0.765152	0.880988	NA	NA	NA	NA	NA
dd_Smed_v4_24597_0_1	0.06	-0.43	0.04	0.851818	0.934817	NA	NA	NA	NA	NA
dd_Smed_v4_62893_0_1	0.03	-1.95	0	0.966619	1	NA	NA	NA	NA	NA
dd_Smed_v4_46604_0_1	0.05	-0.07	0.04	0.851953	0.9349	NA	NA	NA	NA	NA
dd_Smed_v4_45399_0_1	-0.16	-1.64	0.09	0.765729	0.881461	NA	NA	NA	NA	NA
dd_Smed_v4_20561_0_1	-0.27	-0.91	0.44	0.510031	0.68835	NA	uc002vsy.1	3e-08	Human	NA
dd_Smed_v4_83942_0_1	-0.35	-2.79	0.09	0.765799	0.881465	NA	NA	NA	NA	NA
dd_Smed_v4_90778_0_1	0	-3.45	0	1	1	NA	NA	NA	NA	NA
dd_Smed_v4_103327_0_1	0	-3.45	0	1	1	NA	NA	NA	NA	NA
dd_Smed_v4_22733_0_1	-0.01	1.05	0	0.966712	1	NYN domain and retroviral integrase containing (NYNRIN)	uc001wpf.4	1e-10	Human	NA
dd_Smed_v4_91065_0_1	0	-3.45	0	1	1	NA	NA	NA	NA	NA
dd_Smed_v4_32549_0_1	-0.29	-0.02	1.13	0.296324	0.482871	NA	NA	NA	NA	NA
dd_Smed_v4_91698_0_1	0	-3.45	0	1	1	strain CIWsx2 ELAV2 (elav2)	HM639987.1	2.04e-137	Smed	NA
dd_Smed_v4_31236_0_1	-0.25	0.03	0.89	0.351708	0.53615	frizzled family receptor 5 (FZD5)	uc021vvr.1	2e-50	Human	NA
dd_Smed_v4_64715_0_1	0.05	0.2	0.03	0.852991	0.935575	NA	NA	NA	NA	NA
dd_Smed_v4_91745_0_1	0	-3.45	0	1	1	NA	NA	NA	NA	NA
dd_Smed_v4_38970_0_1	-0.33	-1.91	0.28	0.598477	0.763227	NA	NA	NA	NA	NA
dd_Smed_v4_19547_0_1	-0.13	-0.41	0.17	0.678966	0.821256	NA	NA	NA	NA	NA
dd_Smed_v4_40621_0_1	0.43	-1.99	0.44	0.511175	0.689439	NA	NA	NA	NA	NA
dd_Smed_v4_92775_0_1	0	-3.45	0	1	1	NA	NA	NA	NA	NA
dd_Smed_v4_92851_0_1	0	-3.45	0	1	1	NA	NA	NA	NA	NA
dd_Smed_v4_84375_0_1	-0.15	-2.28	0.03	0.853836	0.936231	NA	NA	NA	NA	NA
dd_Smed_v4_78876_0_1	-0.17	-1.71	0.09	0.766912	0.882135	NA	NA	NA	NA	NA
dd_Smed_v4_100037_0_1	1.89	-3.33	1.03	0.318317	0.503837	NA	NA	NA	NA	NA
dd_Smed_v4_10630_0_1	0.16	1.55	1.12	0.297161	0.483783	NA	NA	NA	NA	NA
dd_Smed_v4_6027_0_1	0.04	5.04	0.44	0.512348	0.690776	NA	NA	NA	NA	NA
dd_Smed_v4_34269_0_1	0.03	-1.87	0	0.968366	1	four and a half LIM domains 2 (FHL2)	uc002tdd.3	1e-107	Human	NA
dd_Smed_v4_93616_0_1	0	-3.45	0	1	1	NA	NA	NA	NA	NA
dd_Smed_v4_42796_0_1	0.08	-0.97	0.03	0.855067	0.93731	NA	NA	NA	NA	NA
dd_Smed_v4_44724_0_1	0.26	-1.42	0.28	0.599331	0.763819	NA	NA	NA	NA	NA
dd_Smed_v4_78856_0_1	-0.17	-1.71	0.09	0.767438	0.882434	H2A histone family, member X (H2AFX)	uc001pvg.3	2e-13	Human	NA
dd_Smed_v4_94199_0_1	0	-3.45	0	1	1	haptoglobin (HP)	uc021tld.1	2e-37	Human	NA
dd_Smed_v4_49958_0_1	-0.61	-2.39	0.5	0.484461	0.665539	NA	NA	NA	NA	NA
dd_Smed_v4_26184_0_1	-0.07	-1.75	0.02	0.900208	0.971322	NA	NA	NA	NA	NA
dd_Smed_v4_94322_0_1	0	-3.45	0	1	1	NA	NA	NA	NA	NA
dd_Smed_v4_94466_0_1	0	-3.45	0	1	1	NA	NA	NA	NA	NA
dd_Smed_v4_85642_0_1	-0.51	-2.58	0.28	0.599994	0.764409	NA	NA	NA	NA	NA
dd_Smed_v4_17385_0_1	0.04	1.69	0.09	0.76805	0.8828	sp6-9	JN983830.1	0	Smed	NA
dd_Smed_v4_26305_0_1	-0.12	-0.93	0.09	0.768104	0.8828	SCAN domain containing 3 (SCAND3)	uc011eta.2	3e-08	Human	NA
dd_Smed_v4_94913_0_1	0	-3.45	0	1	1	NA	NA	NA	NA	NA
dd_Smed_v4_71854_0_1	-0.44	-1.87	0.38	0.54179	0.716186	NA	NA	NA	NA	NA
dd_Smed_v4_52102_0_1	-0.4	-1.79	0.44	0.513363	0.691576	SET domain and mariner transposase fusion gene (SETMAR)5	uc003bpy.4	1e-20	Human	NA
dd_Smed_v4_16825_0_1	0.12	0.36	0.28	0.600537	0.76488	NA	NA	NA	NA	NA
dd_Smed_v4_11791_0_1	-0.16	-0.04	0.28	0.600573	0.76489	NA	NA	NA	NA	NA
dd_Smed_v4_14601_0_1	-0.19	-1.79	0.09	0.768255	0.882862	NA	NA	NA	NA	NA
dd_Smed_v4_21156_0_1	0.16	-0.02	0.28	0.600722	0.765005	NA	NA	NA	NA	NA
dd_Smed_v4_33451_0_1	-0.64	-0.77	2.91	0.0974396	0.209925	NA	NA	NA	NA	NA
dd_Smed_v4_27439_0_1	-0.05	1.47	0.1	0.769022	0.883605	NA	NA	NA	NA	NA
dd_Smed_v4_95643_0_1	0	-3.45	0	1	1	NA	NA	NA	NA	NA
dd_Smed_v4_26923_0_1	-0.09	0.04	0.11	0.738461	0.862403	NA	NA	NA	NA	NA
dd_Smed_v4_55378_0_1	0.03	-3.04	0	0.985974	1	actin, beta (ACTB)	uc003sot.4	5e-19	Human	NA
dd_Smed_v4_15134_0_1	0.03	2.77	0.09	0.769472	0.883829	NA	NA	NA	NA	NA
dd_Smed_v4_80186_0_1	-0.12	-0.89	0.09	0.769521	0.883829	NA	NA	NA	NA	NA
dd_Smed_v4_96062_0_1	0	-3.45	0	1	1	NA	NA	NA	NA	NA
dd_Smed_v4_39869_0_1	-0.13	-2.18	0.03	0.8578	0.939221	NA	NA	NA	NA	NA
dd_Smed_v4_10715_0_1	-0.01	2.35	0.02	0.90247	0.972854	leucine rich repeat containing 71 (LRRC71)	uc001fqm.2	2e-10	Human	NA
dd_Smed_v4_38705_0_1	0.37	-2.23	0.25	0.623179	0.778692	NA	NA	NA	NA	NA
dd_Smed_v4_20388_0_1	0.22	-0.56	0.43	0.51477	0.692623	NA	NA	NA	NA	NA
dd_Smed_v4_7191_0_1	-0.01	3.62	0.03	0.858308	0.939584	NA	NA	NA	NA	NA
dd_Smed_v4_83047_0_1	0.02	-3.04	0	0.986334	1	NA	NA	NA	NA	NA
dd_Smed_v4_47109_0_1	-0.07	-1.75	0.02	0.902995	0.973216	zinc finger, BED-type containing 5 (ZBED5)	uc021qdu.1	1e-10	Human	NA
dd_Smed_v4_29071_0_1	-0.05	-0.07	0.03	0.85861	0.939837	jerky homolog-like (mouse) (JRKL)	uc001pfy.2	6e-09	Human	NA
dd_Smed_v4_26832_0_1	0.04	2.43	0.09	0.769954	0.884048	SCY1-like 2 (S. cerevisiae) (SCYL2)	uc001thm.1	4e-44	Human	NA
dd_Smed_v4_96956_0_1	0	-3.45	0	1	1	NA	NA	NA	NA	NA
dd_Smed_v4_63236_0_1	1.27	-2.33	2.43	0.128736	0.261508	NA	NA	NA	NA	NA
dd_Smed_v4_24566_0_1	-0.14	0.56	0.43	0.514886	0.692623	NA	NA	NA	NA	NA
dd_Smed_v4_17442_0_1	0.1	-0.39	0.09	0.770187	0.884063	NA	NA	NA	NA	NA
dd_Smed_v4_13808_0_1	0.02	-1.71	0	0.970944	1	NA	NA	NA	NA	NA
dd_Smed_v4_19271_0_1	-0.07	0.18	0.09	0.77026	0.884063	NA	NA	NA	NA	NA
dd_Smed_v4_13486_0_1	0.05	2.11	0.17	0.68284	0.823985	YY1 associated factor 2 (YAF2)	uc001rmv.3	3e-14	Human	NA
dd_Smed_v4_82955_0_1	0.02	-3.04	0	0.986686	1	NA	NA	NA	NA	NA
dd_Smed_v4_27847_0_1	0.18	-0.97	0.21	0.64662	0.795725	NA	NA	NA	NA	NA
dd_Smed_v4_55195_0_1	-0.08	-0.18	0.07	0.788914	0.895844	NA	NA	NA	NA	NA
dd_Smed_v4_103474_0_1	0.03	-2.23	0	0.971276	1	NA	NA	NA	NA	NA
dd_Smed_v4_34133_0_1	-0.1	-0.66	0.07	0.798693	0.901977	NA	NA	NA	NA	NA
dd_Smed_v4_37875_0_1	0.01	0.62	0	0.971394	1	NA	NA	NA	NA	NA
dd_Smed_v4_26079_0_1	0.7	-1.99	1.11	0.300669	0.48794	cytochrome c oxidase subunit VIb polypeptide 2 (testis) (COX6B2)	uc002qkp.1	1e-16	Human	NA
dd_Smed_v4_4132_0_1	0.02	5.49	0.09	0.770923	0.884505	beta-site APP-cleaving enzyme 1 (BACE1)a	uc001pqz.3	6e-73	Human	NA
dd_Smed_v4_54061_0_1	0.09	-1.01	0.03	0.860572	0.941208	NA	NA	NA	NA	NA
dd_Smed_v4_10453_0_1	0.05	3.69	0.43	0.515936	0.693474	NA	NA	NA	NA	NA
dd_Smed_v4_8539_0_1	0.02	3.73	0.09	0.771092	0.884645	NA	NA	NA	NA	NA
dd_Smed_v4_103260_0_1	0.81	-3.13	0.28	0.602293	0.765133	NA	NA	NA	NA	NA
dd_Smed_v4_93184_0_1	-0.12	-2.08	0.03	0.861381	0.941939	NA	NA	NA	NA	NA
dd_Smed_v4_98302_0_1	0	-3.45	0	1	1	NA	NA	NA	NA	NA
dd_Smed_v4_14378_0_1	0.18	-0.06	0.43	0.516387	0.693901	NA	NA	NA	NA	NA
dd_Smed_v4_32514_0_1	0.05	-0.02	0.03	0.861816	0.942298	NA	NA	NA	NA	NA
dd_Smed_v4_30014_0_1	0.03	-2.33	0	0.971782	1	NA	NA	NA	NA	NA
dd_Smed_v4_77598_0_1	0.53	-2.95	0.17	0.684057	0.824762	NA	NA	NA	NA	NA
dd_Smed_v4_15420_0_1	0.03	-0.13	0.01	0.916091	0.982666	NA	NA	NA	NA	NA
dd_Smed_v4_60316_0_1	0.13	-1.75	0.05	0.82983	0.921702	NA	NA	NA	NA	NA
dd_Smed_v4_36188_0_1	-0.86	-0.75	5.32	0.0274823	0.0752519	NA	NA	NA	NA	NA
dd_Smed_v4_35885_0_1	-0.48	-2.95	0.14	0.712115	0.843991	NA	NA	NA	NA	NA
dd_Smed_v4_95746_0_1	0.26	-0.81	0.43	0.516691	0.69406	NA	NA	NA	NA	NA
dd_Smed_v4_26393_0_1	-0.22	-0.14	0.43	0.516796	0.694165	piggyBac transposable element derived 4 (PGBD4)	uc001zho.3	1e-18	Human	NA
dd_Smed_v4_98984_0_1	0	-3.45	0	1	1	NA	NA	NA	NA	NA
dd_Smed_v4_11391_0_1	-0.02	4.13	0.09	0.772112	0.885187	NA	NA	NA	NA	NA
dd_Smed_v4_84377_0_1	-0.53	-2.28	0.43	0.51702	0.694351	NA	NA	NA	NA	NA
dd_Smed_v4_31208_0_1	-0.37	-1.99	0.28	0.602869	0.765133	NA	NA	NA	NA	NA
dd_Smed_v4_99486_0_1	0	-3.45	0	1	1	NA	NA	NA	NA	NA
dd_Smed_v4_11736_0_1	0.01	3.48	0.01	0.907368	0.976372	checkpoint with forkhead and ring finger domains, E3 ubiquitin protein ligase (CHFR)	uc001uld.2	2e-47	Human	NA
dd_Smed_v4_92865_0_1	0.53	-2.95	0.17	0.684691	0.824899	NA	NA	NA	NA	NA
dd_Smed_v4_68608_0_1	0.81	-3.13	0.28	0.602876	0.765133	NA	NA	NA	NA	NA
dd_Smed_v4_47050_0_1	0.02	-1.86	0	0.972687	1	guanine nucleotide binding protein (G protein), alpha inhibiting activity polypeptide 2 (GNAI2)	uc003cyr.1	1e-42	Human	NA
dd_Smed_v4_6342_0_1	0.02	2.6	0.03	0.863463	0.943351	NA	uc002vdn.3	3e-94	Human	NA
dd_Smed_v4_22145_0_1	-0.03	1.18	0.03	0.863486	0.943351	NA	NA	NA	NA	NA
dd_Smed_v4_47661_0_1	0.17	-2.08	0.06	0.80074	0.903136	NA	NA	NA	NA	NA
dd_Smed_v4_23526_0_1	0.47	-0.79	1.46	0.235271	0.408312	NA	NA	NA	NA	NA
dd_Smed_v4_18609_0_1	-0.05	-0.79	0.01	0.908411	0.977137	NA	NA	NA	NA	NA
dd_Smed_v4_98632_0_1	0.81	-3.13	0.28	0.602876	0.765133	NA	NA	NA	NA	NA
dd_Smed_v4_14313_0_1	-0.94	-1.99	1.9	0.177186	0.331054	NA	NA	NA	NA	NA
dd_Smed_v4_30337_0_1	0.05	-0.29	0.03	0.864015	0.943653	NA	NA	NA	NA	NA
dd_Smed_v4_39361_0_1	-0.44	-1.87	0.5	0.483013	0.664167	NA	NA	NA	NA	NA
dd_Smed_v4_18711_0_1	0.81	-3.13	0.28	0.603011	0.765133	NA	NA	NA	NA	NA
dd_Smed_v4_38012_0_1	-0.12	-2.08	0.03	0.86411	0.94368	NA	NA	NA	NA	NA
dd_Smed_v4_78871_0_1	0.03	-2.34	0	0.973472	1	NA	NA	NA	NA	NA
dd_Smed_v4_24989_0_1	0.03	-2.45	0	0.973534	1	NA	NA	NA	NA	NA
dd_Smed_v4_22945_0_1	0.26	0.49	1.33	0.256441	0.434385	NA	NA	NA	NA	NA
dd_Smed_v4_93391_0_1	0.81	-3.13	0.28	0.603011	0.765133	NA	NA	NA	NA	NA
dd_Smed_v4_3882_0_1	-0.01	5.88	0.03	0.864862	0.944234	SAC1 suppressor of actin mutations 1-like (yeast) (SACM1L)	uc003cos.2	6e-161	Human	NA
dd_Smed_v4_99941_0_1	0.28	-2.51	0.08	0.773613	0.88592	NA	NA	NA	NA	NA
dd_Smed_v4_23732_0_1	-0.16	-1.64	0.08	0.773641	0.88592	NA	NA	NA	NA	NA
dd_Smed_v4_9184_0_1	0.02	5	0.08	0.773644	0.88592	endoplasmic reticulum to nucleus signaling 2 (ERN2)	uc010bxp.3	1e-70	Human	NA
dd_Smed_v4_69157_0_1	-0.34	-1.91	0.27	0.603746	0.765846	NA	NA	NA	NA	NA
dd_Smed_v4_21221_0_1	0.5	-1.45	0.97	0.332835	0.515093	NA	NA	NA	NA	NA
dd_Smed_v4_93325_0_1	0.03	-2.45	0	0.974052	1	NA	NA	NA	NA	NA
dd_Smed_v4_32667_0_1	0.04	0.63	0.03	0.86602	0.945221	NA	NA	NA	NA	NA
dd_Smed_v4_28247_0_1	0.06	-0.29	0.04	0.841655	0.928739	NA	NA	NA	NA	NA
dd_Smed_v4_16535_0_1	0.13	2.14	1.09	0.304359	0.492334	GCR361 (gcr361)	KX018961.1	0	Smed	NA
dd_Smed_v4_96571_0_1	0.02	-3.23	0	0.989958	1	NA	NA	NA	NA	NA
dd_Smed_v4_53001_0_1	-0.29	-1.2	0.42	0.518933	0.695734	NA	NA	NA	NA	NA
dd_Smed_v4_73923_0_1	0.03	-2.33	0	0.974628	1	cell division cycle 14A (CDC14A)	uc001dte.4	2e-35	Human	NA
dd_Smed_v4_50157_0_1	-0.11	-0.81	0.08	0.774701	0.886728	NA	uc003kuf.3	3e-18	Human	NA
dd_Smed_v4_22527_0_1	-0.15	-1.15	0.13	0.715967	0.846855	NA	NA	NA	NA	NA
dd_Smed_v4_64686_0_1	0.02	-3.23	0	0.989993	1	actin, alpha 2, smooth muscle, aorta (ACTA2)	uc010qmy.2	9e-14	Human	NA
dd_Smed_v4_14224_0_1	-0.07	-0.95	0.03	0.867448	0.94643	NA	NA	NA	NA	NA
dd_Smed_v4_39836_0_1	0.03	-0.18	0.01	0.911429	0.979249	NA	uc001qop.1	3e-72	Human	NA
dd_Smed_v4_16034_0_1	-0.03	1.39	0.03	0.867569	0.946484	cdc7-like protein	FJ588627.1	0	Smed	NA
dd_Smed_v4_16140_0_1	-0.05	-0.68	0.02	0.894207	0.96681	NA	NA	NA	NA	NA
dd_Smed_v4_40664_0_1	-0.01	-0.63	0	0.974885	1	NA	NA	NA	NA	NA
dd_Smed_v4_20962_0_1	-0.06	0.38	0.06	0.803729	0.905162	TAF5 RNA polymerase II, TATA box binding protein (TBP)-associated factor, 100kDa (TAF5)	uc001kwv.3	5e-37	Human	NA
dd_Smed_v4_25182_0_1	0	-3.45	0	1	1	NA	NA	NA	NA	NA
dd_Smed_v4_75753_0_1	0.31	-1.61	0.31	0.578397	0.746571	NA	NA	NA	NA	NA
dd_Smed_v4_28724_0_1	-0.23	-1.95	0.12	0.728505	0.855137	NA	NA	NA	NA	NA
dd_Smed_v4_98145_0_1	0.91	-2.87	0.55	0.464791	0.647388	kinesin family member C3 (KIFC3)	uc002emr.1	6e-10	Human	NA
dd_Smed_v4_30894_0_1	0.11	-0.48	0.08	0.775836	0.887519	NA	NA	NA	NA	NA
dd_Smed_v4_22580_0_1	-1.63	0.45	40.51	3.14836e-07	2.51926e-06	NA	NA	NA	NA	NA
dd_Smed_v4_56675_0_1	0.02	-3.23	0	0.990022	1	NA	NA	NA	NA	NA
dd_Smed_v4_27375_0_1	-0.05	-0.22	0.03	0.869178	0.947812	NA	NA	NA	NA	NA
dd_Smed_v4_62234_0_1	-0.11	-1.99	0.03	0.869397	0.948011	NA	NA	NA	NA	NA
dd_Smed_v4_43180_0_1	0.09	-0.33	0.08	0.776196	0.887732	pyroglutamylated RFamide peptide receptor (QRFPR)	uc010inj.1	4e-27	Human	NA
dd_Smed_v4_33534_0_1	0.01	0.22	0	0.975226	1	NA	NA	NA	NA	NA
dd_Smed_v4_13021_0_1	-0.54	0.37	3.94	0.0554517	0.134189	NA	NA	NA	NA	NA
dd_Smed_v4_98323_0_1	0.81	-3.13	0.27	0.605783	0.767331	NA	NA	NA	NA	NA
dd_Smed_v4_34626_0_1	1.07	-1.61	3.93	0.0555766	0.134437	NA	NA	NA	NA	NA
dd_Smed_v4_10284_0_1	0.08	2.36	0.42	0.521338	0.697937	NA	NA	NA	NA	NA
dd_Smed_v4_23088_0_1	-0.05	2.4	0.16	0.689297	0.828441	NA	NA	NA	NA	NA
dd_Smed_v4_31240_0_1	0.03	-2.45	0	0.975541	1	NA	NA	NA	NA	NA
dd_Smed_v4_70709_0_1	-0.27	-0.77	0.42	0.521593	0.698173	NA	NA	NA	NA	NA
dd_Smed_v4_22875_0_1	0.18	1.42	1.08	0.306937	0.495569	NA	NA	NA	NA	NA
dd_Smed_v4_15931_0_1	0.05	1.01	0.08	0.776804	0.887992	NA	NA	NA	NA	NA
dd_Smed_v4_80094_0_1	0.03	-2.45	0	0.975625	1	NA	NA	NA	NA	NA
dd_Smed_v4_36244_0_1	0	-3.45	0	1	1	NA	NA	NA	NA	NA
dd_Smed_v4_18510_0_1	-0.22	0.12	0.63	0.431327	0.614668	NA	NA	NA	NA	NA
dd_Smed_v4_77162_0_1	0.42	-2.34	0.27	0.606336	0.767625	NA	NA	NA	NA	NA
dd_Smed_v4_72736_0_1	0.24	-2.39	0.08	0.777428	0.888583	tigger transposable element derived 6 (TIGD6)	uc021yft.1	6e-08	Human	NA
dd_Smed_v4_42844_0_1	-0.53	-2.28	0.42	0.521997	0.698412	NA	NA	NA	NA	NA
dd_Smed_v4_37044_0_1	-0.18	-2.39	0.05	0.826368	0.919664	NA	NA	NA	NA	NA
dd_Smed_v4_18443_0_1	0.29	-1.95	0.18	0.676819	0.819913	NA	NA	NA	NA	NA
dd_Smed_v4_64488_0_1	0.03	-2.58	0	0.97601	1	heat shock 70kDa protein 8 (HSPA8)	uc010rzv.1	1e-16	Human	NA
dd_Smed_v4_62943_0_1	0.81	-3.13	0.27	0.60666	0.767625	NA	NA	NA	NA	NA
dd_Smed_v4_25455_0_1	0.53	-2.95	0.16	0.690441	0.829253	NA	NA	NA	NA	NA
dd_Smed_v4_72756_0_1	-0.22	-1.95	0.12	0.731071	0.857052	NA	NA	NA	NA	NA
dd_Smed_v4_5442_1_1	0.02	5.38	0.08	0.778328	0.88926	heterogeneous nuclear ribonucleoprotein L-like (HNRPLL)	uc021vgc.1	1e-24	Human	NA
dd_Smed_v4_28597_0_1	-0.15	0.57	0.43	0.514891	0.692623	NA	NA	NA	NA	NA
dd_Smed_v4_62162_0_1	-0.51	-2.58	0.27	0.606699	0.767625	NA	NA	NA	NA	NA
dd_Smed_v4_37609_0_1	0.01	0.1	0	0.976386	1	GCR046 (gcr046)	KX018861.1	0	Smed	NA
dd_Smed_v4_43442_0_1	-0.04	1.15	0.04	0.837102	0.926262	NA	NA	NA	NA	NA
dd_Smed_v4_71547_0_1	-0.36	-2.34	0.16	0.691102	0.829785	DEAD (Asp-Glu-Ala-Asp) box helicase 5 (DDX5)	uc002jel.1	2e-12	Human	NA
dd_Smed_v4_49825_0_1	0.03	-2.45	0	0.976582	1	tubulin, alpha 1c (TUBA1C)	uc001rtt.1	2e-103	Human	NA
dd_Smed_v4_23540_0_1	0.06	2.35	0.26	0.613263	0.772405	NA	NA	NA	NA	NA
dd_Smed_v4_22161_0_1	0.18	0.1	0.48	0.491341	0.671863	NA	NA	NA	NA	NA
dd_Smed_v4_23483_0_1	-0.05	-1.48	0.01	0.916404	0.982691	NA	NA	NA	NA	NA
dd_Smed_v4_17970_0_1	-0.01	-0.66	0	0.976944	1	NA	NA	NA	NA	NA
dd_Smed_v4_59495_0_1	-0.27	-2.64	0.08	0.779189	0.889856	NA	NA	NA	NA	NA
dd_Smed_v4_35547_0_1	0.04	0.43	0.03	0.873255	0.950774	NA	NA	NA	NA	NA
dd_Smed_v4_70961_0_1	0.27	-2.51	0.08	0.779379	0.889963	actin, beta (ACTB)	uc003sot.4	1e-12	Human	NA
dd_Smed_v4_17101_0_1	-0.13	2.16	1.07	0.3088	0.497669	SV2 related protein homolog (rat) (SVOP)	uc010sxh.1	3e-65	Human	NA
dd_Smed_v4_16383_0_1	0.02	-3.23	0	0.990337	1	NA	NA	NA	NA	NA
dd_Smed_v4_14714_0_1	0.44	-0.25	2.14	0.152949	0.298659	NA	NA	NA	NA	NA
dd_Smed_v4_5432_0_1	-0.02	5.7	0.07	0.78878	0.895803	leucine rich repeat and sterile alpha motif containing 1 (LRSAM1)	uc004brd.2	2e-16	Human	NA
dd_Smed_v4_16738_0_1	0.32	-0.54	0.85	0.362322	0.547554	NA	NA	NA	NA	NA
dd_Smed_v4_73806_0_1	0.03	-2.45	0	0.977225	1	zinc finger, MYM-type 6 (ZMYM6)	uc021olg.1	4e-10	Human	NA
dd_Smed_v4_104242_0_1	0	-3.45	0	1	1	NA	NA	NA	NA	NA
dd_Smed_v4_25714_0_1	-0.15	-0.5	0.21	0.651871	0.8	NA	NA	NA	NA	NA
dd_Smed_v4_38642_0_1	-0.05	-0.61	0.02	0.889516	0.96315	NA	NA	NA	NA	NA
dd_Smed_v4_25771_0_1	-0.03	0.62	0.03	0.87411	0.951276	NA	NA	NA	NA	NA
dd_Smed_v4_11943_0_1	-0.02	4.82	0.08	0.780804	0.891169	mediator complex subunit 12-like (MED12L)	uc003eyp.3	8e-64	Human	NA
dd_Smed_v4_36644_0_1	0.12	0.4	0.27	0.608898	0.769551	potassium channel, subfamily K, member 16 (KCNK16)	uc003ooq.3	3e-18	Human	NA
dd_Smed_v4_72105_0_1	0.21	-2.28	0.08	0.781075	0.891255	NA	NA	NA	NA	NA
dd_Smed_v4_94260_0_1	0.21	-2.28	0.08	0.781083	0.891255	NA	NA	NA	NA	NA
dd_Smed_v4_89328_0_1	0.53	-2.95	0.16	0.69263	0.830646	NA	NA	NA	NA	NA
dd_Smed_v4_50870_0_1	0.03	-2.58	0	0.977712	1	NA	NA	NA	NA	NA
dd_Smed_v4_13183_0_1	-0.92	-2.28	1.39	0.2465	0.421832	NA	NA	NA	NA	NA
dd_Smed_v4_76286_0_1	-0.27	-2.64	0.08	0.781179	0.891255	NA	NA	NA	NA	NA
dd_Smed_v4_54319_0_1	0.03	-2.71	0	0.977989	1	NA	NA	NA	NA	NA
dd_Smed_v4_23486_0_1	0.08	1.65	0.28	0.601821	0.765133	NA	NA	NA	NA	NA
dd_Smed_v4_46744_0_1	0.19	-1.45	0.13	0.721096	0.850084	NA	NA	NA	NA	NA
dd_Smed_v4_99357_0_1	0.24	-2.39	0.08	0.781231	0.891273	NA	NA	NA	NA	NA
dd_Smed_v4_15840_0_1	0.11	-0.61	0.09	0.764908	0.880978	NA	NA	NA	NA	NA
dd_Smed_v4_11788_0_1	-0.75	-0.06	7.22	0.0111309	0.0348459	NA	NA	NA	NA	NA
dd_Smed_v4_25597_0_1	-0.14	-0.71	0.16	0.693335	0.831151	NA	NA	NA	NA	NA
dd_Smed_v4_71152_0_1	-0.1	-1.99	0.02	0.876183	0.952908	KIAA1586 (KIAA1586)	uc003pdj.3	3e-09	Human	NA
dd_Smed_v4_35962_0_1	-0.1	-0.81	0.08	0.781788	0.891566	actin, beta-like 2 (ACTBL2)	uc003jrm.3	4e-11	Human	NA
dd_Smed_v4_26794_0_1	-1.1	-2.58	1.06	0.310428	0.499565	NA	NA	NA	NA	NA
dd_Smed_v4_7071_0_1	-0.01	5.6	0.02	0.876439	0.953091	myotubularin related protein 8 (MTMR8)	uc004dvs.3	1e-138	Human	NA
dd_Smed_v4_19542_0_1	-0.7	-0.51	4.56	0.0400717	0.103204	NA	NA	NA	NA	NA
dd_Smed_v4_8128_0_1	-0.31	4.96	25.19	1.6966e-05	0.000100494	NA	NA	NA	NA	NA
dd_Smed_v4_8752_0_1	-0.04	4.19	0.26	0.610142	0.770428	RAN binding protein 3 (RANBP3)RANBP3-b	uc002mdv.3	5e-18	Human	NA
dd_Smed_v4_85792_0_1	-0.35	-2.79	0.1	0.753974	0.873769	plasminogen (PLG)	uc003qtm.4	7e-07	Human	NA
dd_Smed_v4_3618_0_1	-0.02	2.41	0.02	0.876657	0.953112	NA	NA	NA	NA	NA
dd_Smed_v4_49554_0_1	0.23	-2.39	0.08	0.78221	0.891799	NA	NA	NA	NA	NA
dd_Smed_v4_13579_0_1	0.05	2.99	0.26	0.610834	0.771045	4-hydroxyphenylpyruvate dioxygenase-like (HPDL)	uc001cne.3	1e-42	Human	NA
dd_Smed_v4_15983_0_1	0.09	-0.13	0.08	0.782276	0.891814	NA	NA	NA	NA	NA
dd_Smed_v4_9773_0_1	-0.19	1.46	1.17	0.286752	0.471636	NA	NA	NA	NA	NA
dd_Smed_v4_35238_0_1	-0.1	-1.91	0.02	0.877561	0.953894	NA	NA	NA	NA	NA
dd_Smed_v4_76566_0_1	0.02	-3.23	0	0.991173	1	ATP-binding cassette, sub-family A (ABC1), member 5 (ABCA5)	uc010dfe.2	5e-34	Human	NA
dd_Smed_v4_64627_0_1	0.15	-1.91	0.06	0.811182	0.910006	NA	NA	NA	NA	NA
dd_Smed_v4_42955_0_1	-0.14	-1.51	0.08	0.782534	0.89188	NA	NA	NA	NA	NA
dd_Smed_v4_14685_0_1	0.1	2.57	0.84	0.36731	0.552859	calcium/calmodulin-dependent protein kinase kinase 1, alpha (CAMKK1)	uc002fwu.3	3e-89	Human	NA
dd_Smed_v4_88303_0_1	-0.37	-1.71	0.41	0.526634	0.702338	NA	NA	NA	NA	NA
dd_Smed_v4_43730_0_1	-0.03	0.52	0.02	0.87813	0.954283	ribosomal protein S27a (RPS27A)	uc021vhs.1	1e-14	Human	NA
dd_Smed_v4_86775_0_1	0.27	-2.51	0.08	0.782958	0.892231	NA	NA	NA	NA	NA
dd_Smed_v4_37153_0_1	-1.29	-1.18	7.95	0.00804239	0.0262345	NA	NA	NA	NA	NA
dd_Smed_v4_28656_0_1	0.02	2.7	0.02	0.878602	0.954713	SCAN domain containing 3 (SCAND3)	uc011eta.2	7e-21	Human	NA
dd_Smed_v4_34956_0_1	0.17	-0.04	0.41	0.527091	0.702755	NA	NA	NA	NA	NA
dd_Smed_v4_51045_0_1	-0.1	-0.77	0.08	0.783172	0.892338	zinc finger, BED-type containing 5 (ZBED5)	uc021qdu.1	7e-14	Human	NA
dd_Smed_v4_11007_0_1	-0.01	5.41	0.01	0.923019	0.987552	NA	NA	NA	NA	NA
dd_Smed_v4_56773_0_1	0.81	-3.13	0.26	0.612372	0.772043	NA	NA	NA	NA	NA
dd_Smed_v4_24910_0_1	0.29	-1.23	0.37	0.547105	0.720309	NA	NA	NA	NA	NA
dd_Smed_v4_88241_0_1	0.7	-2.71	0.41	0.527343	0.70293	NA	NA	NA	NA	NA
dd_Smed_v4_33953_0_1	-0.35	-1.01	0.69	0.410447	0.593975	NA	NA	NA	NA	NA
dd_Smed_v4_28070_0_1	-0.05	-1.36	0.01	0.924019	0.988387	NA	NA	NA	NA	NA
dd_Smed_v4_4082_0_1	0	3.78	0	0.959744	1	NA	NA	NA	NA	NA
dd_Smed_v4_23840_0_1	-0.22	-1.48	0.16	0.695825	0.83285	NA	NA	NA	NA	NA
dd_Smed_v4_14262_0_1	0.06	4.4	0.6	0.444727	0.628538	filamin B, beta (FLNB)	uc003djj.2	4e-32	Human	NA
dd_Smed_v4_97288_0_1	0.03	-2.71	0	0.979477	1	NA	NA	NA	NA	NA
dd_Smed_v4_67366_0_1	0.7	-2.71	0.41	0.527791	0.703226	NA	NA	NA	NA	NA
dd_Smed_v4_102329_0_1	0.03	-2.71	0	0.979621	1	NA	NA	NA	NA	NA
dd_Smed_v4_99919_0_1	0.81	-3.13	0.26	0.612499	0.772043	NA	NA	NA	NA	NA
dd_Smed_v4_69794_0_1	-0.38	-1.71	0.41	0.528017	0.703475	NA	NA	NA	NA	NA
dd_Smed_v4_16231_0_1	0.68	-0.03	5.8	0.0216869	0.0617178	NA	NA	NA	NA	NA
dd_Smed_v4_1283_0_1	-0.01	5.05	0.02	0.88045	0.955978	NA	NA	NA	NA	NA
dd_Smed_v4_5367_0_1	-0.01	6.26	0.02	0.880482	0.955978	bromodomain, testis-specific (BRDT)	uc001dom.4	9e-40	Human	NA
dd_Smed_v4_86021_0_1	0.02	-2.58	0	0.979726	1	tubulin, beta class I (TUBB)	uc011jhi.2	4e-51	Human	NA
dd_Smed_v4_66992_0_1	0.03	-2.71	0	0.979832	1	zinc finger, BED-type containing 5 (ZBED5)	uc021qdu.1	8e-19	Human	NA
dd_Smed_v4_22769_0_1	0.42	-2.33	0.26	0.610627	0.77082	NA	NA	NA	NA	NA
dd_Smed_v4_57926_0_1	-0.33	-1.58	0.41	0.528491	0.70386	NA	NA	NA	NA	NA
dd_Smed_v4_101139_0_1	0.39	-1.91	0.41	0.528551	0.703904	NA	NA	NA	NA	NA
dd_Smed_v4_13100_0_1	-2.86	3.32	692.77	6.65867e-24	6.43252e-22	NA	NA	NA	NA	NA
dd_Smed_v4_32420_0_1	0.25	-1.42	0.26	0.613214	0.772405	NA	NA	NA	NA	NA
dd_Smed_v4_34066_0_1	0.11	1.25	0.41	0.528728	0.70407	NA	NA	NA	NA	NA
dd_Smed_v4_33360_0_1	0.04	1.36	0.07	0.785899	0.894448	NA	uc021zio.1	8e-37	Human	NA
dd_Smed_v4_76917_0_1	-0.35	-1.64	0.4	0.529254	0.704664	NA	NA	NA	NA	NA
dd_Smed_v4_45970_0_1	-0.12	-0.51	0.13	0.725163	0.852684	NA	NA	NA	NA	NA
dd_Smed_v4_28893_0_1	-0.13	-2.18	0.04	0.852098	0.934942	NA	NA	NA	NA	NA
dd_Smed_v4_69392_0_1	0.03	-2.71	0	0.980279	1	NA	NA	NA	NA	NA
dd_Smed_v4_47572_0_1	0.03	-2.71	0	0.980292	1	NA	NA	NA	NA	NA
dd_Smed_v4_23777_0_1	-0.89	-2.64	0.76	0.388288	0.572374	NA	NA	NA	NA	NA
dd_Smed_v4_92016_0_1	0.53	-2.95	0.15	0.697226	0.833511	NA	NA	NA	NA	NA
dd_Smed_v4_38236_0_1	0.06	0.75	0.07	0.786454	0.894767	NA	NA	NA	NA	NA
dd_Smed_v4_38590_0_1	-0.06	-0.75	0.02	0.883179	0.958177	NA	NA	NA	NA	NA
dd_Smed_v4_3081_0_1	-0.01	4.9	0.02	0.883192	0.958177	cleavage stimulation factor, 3' pre-RNA, subunit 2, 64kDa (CSTF2)	uc004egi.3	5e-69	Human	NA
dd_Smed_v4_51849_0_1	0.13	-1.75	0.06	0.815466	0.912931	NA	NA	NA	NA	NA
dd_Smed_v4_19991_0_1	-0.14	-1.51	0.07	0.79632	0.900482	NA	NA	NA	NA	NA
dd_Smed_v4_35153_0_1	0.11	-1.36	0.05	0.829209	0.921359	NA	NA	NA	NA	NA
dd_Smed_v4_24752_0_1	0.46	-1.79	0.61	0.440314	0.623628	NA	NA	NA	NA	NA
dd_Smed_v4_32930_0_1	-0.46	-2.18	0.4	0.530595	0.705954	NA	NA	NA	NA	NA
dd_Smed_v4_87811_0_1	0.81	-3.13	0.26	0.613791	0.772405	NA	NA	NA	NA	NA
dd_Smed_v4_19817_0_1	0	1.83	0	0.999537	1	piggyBac transposable element derived 4 (PGBD4)	uc001zho.3	4e-07	Human	NA
dd_Smed_v4_12664_0_1	0.28	1.38	2.51	0.122344	0.251387	NA	NA	NA	NA	NA
dd_Smed_v4_26976_0_1	-0.21	-1.87	0.11	0.74119	0.86483	NA	NA	NA	NA	NA
dd_Smed_v4_32852_0_1	-0.14	0.35	0.34	0.560997	0.732311	NA	NA	NA	NA	NA
dd_Smed_v4_17278_0_1	-0.05	4.16	0.38	0.541767	0.716186	NA	NA	NA	NA	NA
dd_Smed_v4_93854_0_1	0.03	-2.71	0	0.980974	1	NA	NA	NA	NA	NA
dd_Smed_v4_71222_0_1	-0.25	-2.04	0.12	0.726735	0.853702	NA	NA	NA	NA	NA
dd_Smed_v4_27137_0_1	0.03	-0.83	0.01	0.937495	0.997768	NA	NA	NA	NA	NA
dd_Smed_v4_72760_0_1	-0.09	-1.91	0.02	0.885457	0.959968	NA	uc003bne.1	5e-22	Human	NA
dd_Smed_v4_80599_0_1	0.24	-2.39	0.07	0.787767	0.895456	NA	NA	NA	NA	NA
dd_Smed_v4_77813_0_1	-0.65	-2.71	0.4	0.532009	0.70741	NA	NA	NA	NA	NA
dd_Smed_v4_50614_0_1	0.24	-2.39	0.07	0.787785	0.895456	NA	NA	NA	NA	NA
dd_Smed_v4_90669_0_1	-0.32	-1.58	0.4	0.532133	0.707504	zinc finger, BED-type containing 5 (ZBED5)	uc021qdu.1	2e-29	Human	NA
dd_Smed_v4_36928_0_1	-0.09	0.64	0.15	0.699022	0.834841	heat shock protein 90kDa alpha (cytosolic), class A member 1 (HSP90AA1)	uc001yku.4	5e-23	Human	NA
dd_Smed_v4_32619_0_1	-1.86	-3.33	1	0.323794	0.505998	NA	NA	NA	NA	NA
dd_Smed_v4_96951_0_1	0.24	-2.39	0.07	0.787912	0.895456	NA	NA	NA	NA	NA
dd_Smed_v4_20710_0_1	-0.41	0.47	3.49	0.0706164	0.163308	NA	NA	NA	NA	NA
dd_Smed_v4_20257_0_1	-0.19	-1.36	0.15	0.699205	0.834948	Obg-like ATPase 1 (OLA1)	uc010fqr.3	8e-21	Human	NA
dd_Smed_v4_40492_0_1	0.21	-2.28	0.07	0.788015	0.895456	NA	NA	NA	NA	NA
dd_Smed_v4_17642_0_1	-0.31	0.22	1.54	0.223196	0.39325	NA	NA	NA	NA	NA
dd_Smed_v4_7810_0_1	-0.05	3.43	0.29	0.591294	0.757246	NA	NA	NA	NA	NA
dd_Smed_v4_56335_0_1	0.09	-1.25	0.04	0.846373	0.931585	calreticulin (CALR)	uc002mvu.2	4e-84	Human	NA
dd_Smed_v4_53240_0_1	0.23	-2.39	0.07	0.7881	0.895456	NA	NA	NA	NA	NA
dd_Smed_v4_55812_0_1	0.22	-0.59	0.4	0.533371	0.70876	NA	NA	NA	NA	NA
dd_Smed_v4_69512_0_1	0.24	-2.39	0.07	0.788169	0.895469	NA	NA	NA	NA	NA
dd_Smed_v4_21944_0_1	-0.03	1.1	0.02	0.887737	0.961745	NA	NA	NA	NA	NA
dd_Smed_v4_83145_0_1	0.33	-2.13	0.18	0.673428	0.817581	retinal pigment epithelium-derived rhodopsin homolog (RRH)	uc003hzv.3	1e-10	Human	NA
dd_Smed_v4_30752_0_1	0.03	-2.71	0	0.981804	1	NA	NA	NA	NA	NA
dd_Smed_v4_63925_0_1	0.24	-2.39	0.07	0.788246	0.895469	NA	NA	NA	NA	NA
dd_Smed_v4_68158_0_1	0.22	-2.28	0.07	0.7886	0.895756	NA	NA	NA	NA	NA
dd_Smed_v4_22544_0_1	-0.59	-1.91	0.68	0.415753	0.599514	NA	NA	NA	NA	NA
dd_Smed_v4_84889_0_1	0.21	-2.28	0.07	0.788683	0.895774	NA	NA	NA	NA	NA
dd_Smed_v4_42761_0_1	0.02	-3.04	0	0.986686	1	NA	NA	NA	NA	NA
dd_Smed_v4_77147_0_1	0.03	-2.87	0	0.98213	1	IQ motif containing GTPase activating protein 2 (IQGAP2)	uc010izw.1	2e-16	Human	NA
dd_Smed_v4_45359_0_1	-0.09	-1.91	0.02	0.889384	0.963125	NA	NA	NA	NA	NA
dd_Smed_v4_15578_0_1	-0.21	0.95	1.16	0.290085	0.475674	NA	NA	NA	NA	NA
dd_Smed_v4_54714_0_1	-0.06	1.19	0.12	0.729374	0.855665	tigger transposable element derived 2 (TIGD2)	uc003hsk.3	1e-16	Human	NA
dd_Smed_v4_63045_0_1	0.81	-3.13	0.26	0.613791	0.772405	NA	NA	NA	NA	NA
dd_Smed_v4_3040_0_1	-0.01	6.11	0.07	0.789241	0.89614	forkhead box O4 (FOXO4)	uc004dys.2	4e-25	Human	NA
dd_Smed_v4_53745_0_1	-0.27	-2.64	0.07	0.789366	0.896205	NA	NA	NA	NA	NA
dd_Smed_v4_101769_0_1	0	-3.45	0	1	1	NA	NA	NA	NA	NA
dd_Smed_v4_13955_0_1	-0.05	2.41	0.18	0.674664	0.818425	NA	NA	NA	NA	NA
dd_Smed_v4_94006_0_1	-0.27	-2.64	0.07	0.789478	0.896227	NA	NA	NA	NA	NA
dd_Smed_v4_54012_0_1	0.9	-2.87	0.58	0.450747	0.634345	tubulin, beta class I (TUBB)	uc011jhh.2	2e-38	Human	NA
dd_Smed_v4_96304_0_1	0.03	-2.87	0	0.982365	1	NA	NA	NA	NA	NA
dd_Smed_v4_42902_0_1	0.03	-2.87	0	0.982402	1	NA	NA	NA	NA	NA
dd_Smed_v4_15782_0_1	0.07	0.03	0.07	0.789717	0.896373	NA	NA	NA	NA	NA
dd_Smed_v4_58934_0_1	0.23	-2.39	0.07	0.789928	0.896575	thioredoxin (TXN)	uc004bep.2	5e-19	Human	NA
dd_Smed_v4_34009_0_1	-0.15	0.09	0.34	0.564162	0.734827	piggyBac transposable element derived 4 (PGBD4)	uc001zho.3	1e-18	Human	NA
dd_Smed_v4_27665_0_1	-0.21	-0.12	0.56	0.461209	0.644561	NA	NA	NA	NA	NA
dd_Smed_v4_30979_0_1	-0.09	-0.63	0.07	0.79023	0.896713	NA	NA	NA	NA	NA
dd_Smed_v4_12065_0_1	-0.41	3.59	21.22	5.73445e-05	0.000307078	NA	NA	NA	NA	NA
dd_Smed_v4_73157_0_1	-0.27	-2.64	0.07	0.790277	0.896713	NA	NA	NA	NA	NA
dd_Smed_v4_101304_0_1	-0.08	-1.75	0.02	0.891357	0.964515	NA	NA	NA	NA	NA
dd_Smed_v4_33273_0_1	0.15	0.5	0.39	0.535919	0.711008	NA	NA	NA	NA	NA
dd_Smed_v4_18638_0_1	-0.51	-2.58	0.27	0.607599	0.768568	NA	NA	NA	NA	NA
dd_Smed_v4_56182_0_1	0.29	-1.23	0.39	0.536109	0.711189	GCR069 (gcr069)	KX018877.1	0	Smed	NA
dd_Smed_v4_18912_0_1	-0.27	-2.64	0.07	0.790493	0.896756	NA	NA	NA	NA	NA
dd_Smed_v4_75549_0_1	0.4	-2.79	0.12	0.73169	0.857474	NA	NA	NA	NA	NA
dd_Smed_v4_18360_0_1	0.09	1.88	0.39	0.536252	0.711272	NA	NA	NA	NA	NA
dd_Smed_v4_102428_0_1	0.03	-2.87	0	0.983008	1	NA	NA	NA	NA	NA
dd_Smed_v4_17089_0_1	0.32	-1.1	0.59	0.446663	0.630514	NA	NA	NA	NA	NA
dd_Smed_v4_20351_0_1	-0.38	-1.71	0.39	0.536366	0.711314	NA	NA	NA	NA	NA
dd_Smed_v4_18126_0_1	-0.08	2.44	0.39	0.53639	0.711314	slc38a-2 (slc38a-2)	KT163711.1	0	Smed	NA
dd_Smed_v4_93583_0_1	0.03	-2.87	0	0.983086	1	slc8a-3 (slc8a-3)	KT163507.1	3.99e-170	Smed	NA
dd_Smed_v4_57438_0_1	1.42	-1.79	5.3	0.0276687	0.0756845	NA	NA	NA	NA	NA
dd_Smed_v4_21426_0_1	0.06	2.68	0.25	0.617365	0.774445	ATP-binding cassette, sub-family C (CFTR/MRP), member 2 (ABCC2)	uc001kqf.2	2e-10	Human	NA
dd_Smed_v4_14470_0_1	-0.09	1.85	0.39	0.536633	0.711467	NA	NA	NA	NA	NA
dd_Smed_v4_45468_0_1	-0.33	-1.58	0.39	0.53664	0.711467	GCR071 (gcr071)	KX018879.1	6.03e-159	Smed	NA
dd_Smed_v4_31735_0_1	0.03	-0.75	0.01	0.936692	0.99737	NA	NA	NA	NA	NA
dd_Smed_v4_47622_0_1	-0.08	-1.83	0.02	0.894019	0.96669	NA	NA	NA	NA	NA
dd_Smed_v4_102650_0_1	0	-3.45	0	1	1	NA	NA	NA	NA	NA
dd_Smed_v4_27671_0_1	0.24	-2.39	0.07	0.791799	0.897683	radial spoke head 4 homolog A (Chlamydomonas) (RSPH4A)	uc003pxe.2	4e-16	Human	NA
dd_Smed_v4_43952_0_1	0.02	-2.87	0	0.983555	1	NA	NA	NA	NA	NA
dd_Smed_v4_20118_0_1	0.36	0.19	1.78	0.190726	0.35038	NA	NA	NA	NA	NA
dd_Smed_v4_8227_0_1	-0.21	-1.48	0.18	0.676913	0.819924	NA	NA	NA	NA	NA
dd_Smed_v4_57241_0_1	0.02	-2.87	0	0.983914	1	NA	NA	NA	NA	NA
dd_Smed_v4_51393_0_1	0.39	-1.91	0.39	0.537302	0.712061	NA	NA	NA	NA	NA
dd_Smed_v4_60287_0_1	-0.14	-1.51	0.07	0.791964	0.897735	NA	NA	NA	NA	NA
dd_Smed_v4_18862_0_1	-0.15	1.07	0.5	0.482873	0.66401	NA	NA	NA	NA	NA
dd_Smed_v4_14231_0_1	0.1	1.76	0.39	0.537515	0.712201	slc35c-4 (slc35c-4)	KT163698.1	0	Smed	NA
dd_Smed_v4_3297_0_1	0	3.59	0	0.984302	1	NA	NA	NA	NA	NA
dd_Smed_v4_66134_0_1	0.02	-2.87	0	0.984329	1	C3H-zinc finger-containing protein 1	BK007101.1	8.55e-167	Smed	NA
dd_Smed_v4_27537_0_1	-0.48	-1.95	0.59	0.448394	0.632173	NA	NA	NA	NA	NA
dd_Smed_v4_8507_0_1	-0.01	5.71	0.02	0.895469	0.967663	GRIP and coiled-coil domain containing 2 (GCC2)	uc002ted.3	2e-29	Human	NA
dd_Smed_v4_39820_0_1	-0.5	-1.75	0.74	0.395694	0.578824	SCAN domain containing 3 (SCAND3)	uc011eta.2	1e-10	Human	NA
dd_Smed_v4_84879_0_1	0.21	-2.28	0.07	0.792779	0.898352	NA	NA	NA	NA	NA
dd_Smed_v4_21035_0_1	0.11	0.76	0.25	0.618324	0.774889	NA	NA	NA	NA	NA
dd_Smed_v4_2073_0_1	-0.04	5.13	0.39	0.538108	0.712702	E2F dimerization protein (Dp)	JX967268.1	0	Smed	NA
dd_Smed_v4_5322_0_1	0.03	5.64	0.39	0.538266	0.712876	myotubularin related protein 9 (MTMR9)	uc003wtm.3	6e-94	Human	NA
dd_Smed_v4_77115_0_1	-0.27	-2.64	0.07	0.7932	0.898536	slc8a-3 (slc8a-3)	KT163507.1	5.83e-107	Smed	NA
dd_Smed_v4_15237_0_1	0.16	1.21	0.81	0.374626	0.559279	general transcription factor IIB (GTF2B)	uc001dmo.4	4e-64	Human	NA
dd_Smed_v4_20502_0_1	0.16	0.84	0.59	0.448993	0.632749	NA	NA	NA	NA	NA
dd_Smed_v4_24824_0_1	-0.18	-1.04	0.18	0.678091	0.820578	NA	NA	NA	NA	NA
dd_Smed_v4_78491_0_1	-0.35	-2.79	0.09	0.765799	0.881465	NA	NA	NA	NA	NA
dd_Smed_v4_11411_0_1	-0.16	4.04	4.37	0.0442049	0.112206	NA	NA	NA	NA	NA
dd_Smed_v4_12206_0_1	0.06	0.6	0.07	0.793378	0.898588	NA	NA	NA	NA	NA
dd_Smed_v4_30424_0_1	0.15	-0.7	0.15	0.700216	0.835701	NA	NA	NA	NA	NA
dd_Smed_v4_21117_0_1	0.88	-1.13	4.25	0.0470016	0.117822	NA	NA	NA	NA	NA
dd_Smed_v4_48112_0_1	-0.13	0.27	0.25	0.619449	0.775874	NA	NA	NA	NA	NA
dd_Smed_v4_10655_0_1	0.04	4.61	0.39	0.539047	0.713519	NA	NA	NA	NA	NA
dd_Smed_v4_25183_0_1	-0.05	1.15	0.07	0.79367	0.898697	slc18a-1 (slc18a-1)	KT163586.1	0	Smed	NA
dd_Smed_v4_35867_0_1	-0.05	-0.39	0.02	0.897582	0.969155	SV2 related protein homolog (rat) (SVOP)	uc010sxh.1	3e-23	Human	NA
dd_Smed_v4_31490_0_1	-0.27	-0.14	0.82	0.372889	0.557451	NA	NA	NA	NA	NA
dd_Smed_v4_55055_0_1	-0.68	-2.23	0.75	0.394126	0.577321	NA	NA	NA	NA	NA
dd_Smed_v4_30332_0_1	0.03	-3.04	0	0.985472	1	tubulin, alpha 8 (TUBA8)	uc021wkt.1	5e-10	Human	NA
dd_Smed_v4_42165_0_1	0.06	0.56	0.07	0.793871	0.898746	NA	NA	NA	NA	NA
dd_Smed_v4_38501_0_1	0.26	0.29	1.03	0.318142	0.503837	NA	NA	NA	NA	NA
dd_Smed_v4_75803_0_1	0.03	-3.04	0	0.985487	1	NA	NA	NA	NA	NA
dd_Smed_v4_30373_0_1	0.12	-1.61	0.05	0.824859	0.918908	NA	NA	NA	NA	NA
dd_Smed_v4_23163_0_1	0.06	-0.41	0.03	0.854412	0.936785	NA	NA	NA	NA	NA
dd_Smed_v4_17001_0_1	0.19	-2.18	0.07	0.794375	0.899097	NA	NA	NA	NA	NA
dd_Smed_v4_49796_0_1	-0.07	-1.75	0.02	0.898761	0.970037	NA	NA	NA	NA	NA
dd_Smed_v4_28733_0_1	-0.28	-1.2	0.38	0.540835	0.715422	NA	NA	NA	NA	NA
dd_Smed_v4_62532_0_1	0.03	-3.04	0	0.985564	1	NA	NA	NA	NA	NA
dd_Smed_v4_85726_0_1	-0.09	-1.91	0.02	0.899448	0.97066	NA	NA	NA	NA	NA
dd_Smed_v4_41749_0_1	0.12	0.78	0.38	0.541077	0.715635	ATP-binding cassette, sub-family A (ABC1), member 1 (ABCA1)	uc004bcl.3	3e-33	Human	NA
dd_Smed_v4_70322_0_1	0.21	-2.28	0.07	0.795046	0.899585	actin, beta-like 2 (ACTBL2)	uc003jrm.3	9e-11	Human	NA
dd_Smed_v4_18274_0_1	0.02	2.05	0.03	0.855374	0.937531	NA	NA	NA	NA	NA
dd_Smed_v4_103847_0_1	0	-3.45	0	1	1	NA	NA	NA	NA	NA
dd_Smed_v4_93553_0_1	0.03	-3.04	0	0.985564	1	NA	NA	NA	NA	NA
dd_Smed_v4_28820_0_1	-0.65	-2.71	0.38	0.541593	0.716069	NA	NA	NA	NA	NA
dd_Smed_v4_28763_0_1	0.17	-2.08	0.07	0.795369	0.899828	NA	NA	NA	NA	NA
dd_Smed_v4_61005_0_1	-0.13	0.71	0.38	0.541609	0.716069	NA	NA	NA	NA	NA
dd_Smed_v4_70481_0_1	0.69	-2.71	0.38	0.54162	0.716069	NA	NA	NA	NA	NA
dd_Smed_v4_22953_0_1	-0.05	-0.54	0.02	0.901045	0.971989	NA	NA	NA	NA	NA
dd_Smed_v4_17495_0_1	-0.04	3.56	0.21	0.648727	0.797358	NA	NA	NA	NA	NA
dd_Smed_v4_91644_0_1	1.32	-3.04	0.8	0.376487	0.560901	NA	NA	NA	NA	NA
dd_Smed_v4_17943_0_1	0.03	0.96	0.02	0.901317	0.972164	NA	NA	NA	NA	NA
dd_Smed_v4_22425_0_1	-0.04	-0.54	0.02	0.901427	0.972243	NA	NA	NA	NA	NA
dd_Smed_v4_48442_0_1	-0.25	-2.04	0.11	0.737781	0.861837	NA	NA	NA	NA	NA
dd_Smed_v4_10149_0_1	-0.02	3.85	0.07	0.796285	0.900482	speckle-type POZ protein (SPOP)	uc002ipg.3	3e-99	Human	NA
dd_Smed_v4_52581_0_1	0.02	0.53	0.01	0.943174	1	zinc finger, BED-type containing 5 (ZBED5)	uc021qdu.1	3e-07	Human	NA
dd_Smed_v4_20780_0_1	-0.03	-0.97	0	0.94973	1	NA	NA	NA	NA	NA
dd_Smed_v4_8910_0_1	0.08	2.89	0.56	0.458812	0.642395	slc35b-1 (slc35b-1)	KT163691.1	0	Smed	NA
dd_Smed_v4_49730_0_1	-0.32	-0.93	0.65	0.427133	0.610393	NA	NA	NA	NA	NA
dd_Smed_v4_84824_0_1	0.02	-2.04	0	0.970125	1	NA	NA	NA	NA	NA
dd_Smed_v4_5565_0_1	0.02	1.87	0.02	0.902081	0.97262	NA	NA	NA	NA	NA
dd_Smed_v4_93331_0_1	0.03	-3.04	0	0.985974	1	NA	NA	NA	NA	NA
dd_Smed_v4_5599_0_1	-0.01	5.79	0.07	0.796841	0.900793	tetratricopeptide repeat domain 7B (TTC7B)	uc001xyp.3	1e-84	Human	NA
dd_Smed_v4_10929_0_1	0.06	3.2	0.4	0.533475	0.708833	NA	NA	NA	NA	NA
dd_Smed_v4_66937_0_1	-0.18	-2.39	0.05	0.827245	0.920216	NA	NA	NA	NA	NA
dd_Smed_v4_19286_0_1	-0.1	0.94	0.21	0.649743	0.798053	visual system homeobox 2 (VSX2)	uc001xpq.3	3e-61	Human	NA
dd_Smed_v4_60597_0_1	0.03	-2.23	0	0.970355	1	NA	NA	NA	NA	NA
dd_Smed_v4_22144_0_1	0.08	0.48	0.14	0.710436	0.843242	NA	NA	NA	NA	NA
dd_Smed_v4_43691_0_1	-0.18	-2.39	0.05	0.827483	0.920365	NA	NA	NA	NA	NA
dd_Smed_v4_96895_0_1	0	-3.45	0	1	1	ribosomal protein L23 (RPL23)	uc002hqx.1	6e-86	Human	NA
dd_Smed_v4_96807_0_1	0	-3.45	0	1	1	XPA binding protein 2 (XAB2)	uc002mgx.3	5e-11	Human	NA
dd_Smed_v4_19244_0_1	-0.07	3.3	0.56	0.460039	0.643606	zinc finger, MYM-type 6 (ZMYM6)	uc021olg.1	4e-58	Human	NA
dd_Smed_v4_30048_0_1	0.12	0.84	0.38	0.543309	0.717337	NA	NA	NA	NA	NA
dd_Smed_v4_55379_0_1	0.3	-2.03	0.21	0.650748	0.798917	NA	NA	NA	NA	NA
dd_Smed_v4_21642_0_1	0.78	-2.08	1.1	0.302451	0.489993	NA	NA	NA	NA	NA
dd_Smed_v4_14734_0_1	0.02	2.04	0.01	0.903503	0.973533	neural precursor cell expressed, developmentally down-regulated 1 (NEDD1)	uc001tev.4	2e-07	Human	NA
dd_Smed_v4_2558_0_1	-0.09	2.65	0.63	0.432916	0.616061	NA	NA	NA	NA	NA
dd_Smed_v4_9717_0_1	0.03	2.16	0.05	0.828417	0.920948	piggyBac transposable element derived 4 (PGBD4)	uc001zho.3	4e-12	Human	NA
dd_Smed_v4_9748_0_1	-0.02	2.94	0.02	0.885068	0.959664	NA	NA	NA	NA	NA
dd_Smed_v4_52355_0_1	0.59	-2.03	0.67	0.420478	0.604016	NA	NA	NA	NA	NA
dd_Smed_v4_97507_0_1	0	-3.45	0	1	1	NA	NA	NA	NA	NA
dd_Smed_v4_101688_0_1	0	-3.45	0	1	1	NA	NA	NA	NA	NA
dd_Smed_v4_75748_0_1	0.21	-2.28	0.07	0.798633	0.901977	NA	NA	NA	NA	NA
dd_Smed_v4_104251_0_1	0	-3.45	0	1	1	NA	NA	NA	NA	NA
dd_Smed_v4_44110_0_1	0	0.41	0	0.986744	1	GTF2I repeat domain containing 2B (GTF2IRD2B)	uc010lcd.3	3e-34	Human	NA
dd_Smed_v4_96394_0_1	-0.76	-3.13	0.25	0.623669	0.778772	tubulin, alpha 3d (TUBA3D)	uc002tsu.4	4e-07	Human	NA
dd_Smed_v4_13548_0_1	0.11	2.43	0.88	0.35527	0.540393	NA	NA	NA	NA	NA
dd_Smed_v4_61558_0_1	-0.44	-1.87	0.51	0.479895	0.660967	NA	NA	NA	NA	NA
dd_Smed_v4_97833_0_1	0.02	-3.04	0	0.986777	1	NA	NA	NA	NA	NA
dd_Smed_v4_30478_0_1	-0.03	0.16	0.01	0.905508	0.97514	GCR023 (gcr023)	KX018843.1	0	Smed	NA
dd_Smed_v4_83037_0_1	0.02	-3.04	0	0.986793	1	NA	NA	NA	NA	NA
dd_Smed_v4_19505_0_1	-0.57	-1.39	1.35	0.253331	0.430115	NA	NA	NA	NA	NA
dd_Smed_v4_53091_0_1	-0.77	-3.13	0.24	0.623987	0.77884	NA	NA	NA	NA	NA
dd_Smed_v4_17881_1_1	0.31	0.5	1.69	0.202068	0.365726	NA	NA	NA	NA	NA
dd_Smed_v4_2103_0_1	-0.05	3.34	0.32	0.573691	0.742579	NA	NA	NA	NA	NA
dd_Smed_v4_10512_1_1	0.67	0.56	8.28	0.00695418	0.023096	NA	NA	NA	NA	NA
dd_Smed_v4_46789_0_1	-0.41	-2.08	0.37	0.544871	0.718506	NA	NA	NA	NA	NA
dd_Smed_v4_76337_0_1	0.48	-2.45	0.32	0.573719	0.742579	NA	NA	NA	NA	NA
dd_Smed_v4_16705_0_1	-0.05	3.12	0.24	0.624457	0.779317	NA	NA	NA	NA	NA
dd_Smed_v4_94627_0_1	0.1	-1.36	0.05	0.829888	0.921728	cholinergic receptor, nicotinic, alpha 2 (neuronal) (CHRNA2)	uc010lur.3	1e-26	Human	NA
dd_Smed_v4_98456_0_1	0	-3.45	0	1	1	NA	NA	NA	NA	NA
dd_Smed_v4_55280_0_1	-0.06	-1.61	0.01	0.906722	0.975972	NA	NA	NA	NA	NA
dd_Smed_v4_48824_0_1	0.37	-2.23	0.24	0.630033	0.783332	NA	NA	NA	NA	NA
dd_Smed_v4_5011_0_1	0.01	6.2	0.01	0.906917	0.976104	PAP associated domain containing 5 (PAPD5)	uc002efz.3	7e-103	Human	NA
dd_Smed_v4_71834_0_1	0.41	-1.64	0.51	0.480995	0.661918	NA	NA	NA	NA	NA
dd_Smed_v4_14768_0_1	0.01	3.39	0.01	0.907011	0.976126	NA	NA	NA	NA	NA
dd_Smed_v4_71408_0_1	0.02	-3.04	0	0.987577	1	slc46a-3 (slc46a-3)	KT163745.1	4.18e-146	Smed	NA
dd_Smed_v4_22644_0_1	-0.17	0.59	0.51	0.48177	0.66287	NA	NA	NA	NA	NA
dd_Smed_v4_43133_0_1	-0.12	0.2	0.2	0.655121	0.802887	piggyBac transposable element derived 4 (PGBD4)	uc001zho.3	2e-13	Human	NA
dd_Smed_v4_37904_0_1	-0.13	-1.51	0.07	0.800273	0.902715	NA	NA	NA	NA	NA
dd_Smed_v4_59407_0_1	-0.77	-3.13	0.24	0.625313	0.779689	NA	NA	NA	NA	NA
dd_Smed_v4_11453_0_1	-0.03	3.26	0.14	0.712777	0.844323	K(lysine) acetyltransferase 2B (KAT2B)	uc003cbq.3	5e-90	Human	NA
dd_Smed_v4_3728_0_1	0	3.75	0	0.988091	1	kallikrein-related peptidase 13 (KLK13)	uc002pvn.3	1e-25	Human	NA
dd_Smed_v4_17463_0_1	0.2	0.31	0.67	0.418216	0.601817	NA	NA	NA	NA	NA
dd_Smed_v4_99943_0_1	0	-3.45	0	1	1	NA	NA	NA	NA	NA
dd_Smed_v4_18124_0_1	0.12	0.35	0.26	0.611708	0.771821	NA	NA	NA	NA	NA
dd_Smed_v4_99947_0_1	0	-3.45	0	1	1	NA	NA	NA	NA	NA
dd_Smed_v4_55420_0_1	0.4	-2.79	0.12	0.728905	0.855407	NA	NA	NA	NA	NA
dd_Smed_v4_59518_0_1	0.11	-1.54	0.05	0.831243	0.922499	NA	NA	NA	NA	NA
dd_Smed_v4_9587_0_1	0.01	3.3	0.01	0.908429	0.977137	nudix (nucleoside diphosphate linked moiety X)-type motif 7 (NUDT7)	uc010chd.3	1e-15	Human	NA
dd_Smed_v4_79137_0_1	0.03	-2.58	0	0.977971	1	NA	NA	NA	NA	NA
dd_Smed_v4_39387_0_1	-0.1	-0.39	0.11	0.745394	0.867944	NA	NA	NA	NA	NA
dd_Smed_v4_76736_0_1	-0.77	-3.13	0.24	0.625635	0.779689	NA	NA	NA	NA	NA
dd_Smed_v4_41377_0_1	0	-0.12	0	0.988766	1	NA	NA	NA	NA	NA
dd_Smed_v4_66936_0_1	-0.65	-2.71	0.37	0.547083	0.720309	NA	NA	NA	NA	NA
dd_Smed_v4_35750_0_1	0.27	-0.28	0.79	0.381469	0.565931	NA	NA	NA	NA	NA
dd_Smed_v4_34363_1_1	0.23	0.06	0.37	0.547181	0.720373	NA	NA	NA	NA	NA
dd_Smed_v4_70840_0_1	0.57	-2.58	0.37	0.547278	0.720465	NA	NA	NA	NA	NA
dd_Smed_v4_26175_0_1	0.9	-2.87	0.55	0.465116	0.64753	NA	NA	NA	NA	NA
dd_Smed_v4_15849_0_1	0.6	-1.33	1.58	0.216968	0.385447	NA	NA	NA	NA	NA
dd_Smed_v4_32796_0_1	-0.02	-0.18	0	0.949988	1	NA	NA	NA	NA	NA
dd_Smed_v4_19691_0_1	-0.6	-2.13	0.64	0.428215	0.611551	NA	NA	NA	NA	NA
dd_Smed_v4_17160_0_1	0.06	-0.02	0.04	0.841259	0.928496	NA	NA	NA	NA	NA
dd_Smed_v4_44477_0_1	0.34	-1.75	0.32	0.576431	0.744819	NA	NA	NA	NA	NA
dd_Smed_v4_16762_0_1	0.03	0.19	0.01	0.910228	0.978399	NA	NA	NA	NA	NA
dd_Smed_v4_92426_0_1	-0.64	-2.71	0.37	0.548362	0.721518	NA	NA	NA	NA	NA
dd_Smed_v4_15030_0_1	-0.01	2.32	0.01	0.910468	0.978577	NA	NA	NA	NA	NA
dd_Smed_v4_20536_0_1	0.04	1.07	0.05	0.833048	0.92377	NA	uc002wkn.1	5e-08	Human	NA
dd_Smed_v4_14073_0_1	-0.4	-0.71	1.16	0.288217	0.47337	NA	NA	NA	NA	NA
dd_Smed_v4_21091_0_1	0	-3.45	0	1	1	NA	NA	NA	NA	NA
dd_Smed_v4_63978_0_1	0.21	-1.64	0.16	0.696278	0.8331	NA	NA	NA	NA	NA
dd_Smed_v4_23659_0_1	-0.1	0.49	0.21	0.651809	0.799962	NA	NA	NA	NA	NA
dd_Smed_v4_34533_0_1	0.02	-2.13	0	0.974713	1	SET domain and mariner transposase fusion gene (SETMAR)	uc011asq.2	1e-11	Human	NA
dd_Smed_v4_20061_0_1	0.06	0.59	0.06	0.803246	0.90481	NA	NA	NA	NA	NA
dd_Smed_v4_10789_0_1	-0.07	3.25	0.48	0.492765	0.673256	NA	NA	NA	NA	NA
dd_Smed_v4_78977_0_1	0.02	-3.23	0	0.989993	1	coiled-coil domain containing 19 (CCDC19)	uc009wtc.1	9e-13	Human	NA
dd_Smed_v4_17692_0_1	0.01	3.32	0.01	0.911461	0.979249	chromosome X open reading frame 22 (CXorf22)	uc004ddj.3	2e-67	Human	NA
dd_Smed_v4_82130_0_1	0.02	-3.23	0	0.989993	1	NA	uc002omr.3	4e-32	Human	NA
dd_Smed_v4_24801_0_1	0	-3.45	0	1	1	NA	NA	NA	NA	NA
dd_Smed_v4_83081_0_1	0.02	-3.23	0	0.989993	1	NA	NA	NA	NA	NA
dd_Smed_v4_69444_0_1	-0.18	-2.39	0.04	0.834191	0.924497	NA	NA	NA	NA	NA
dd_Smed_v4_72745_0_1	0.54	-1.95	0.7	0.407283	0.590979	NA	NA	NA	NA	NA
dd_Smed_v4_56567_0_1	-0.02	0.13	0	0.952515	1	NA	NA	NA	NA	NA
dd_Smed_v4_4599_0_1	0.07	3.6	0.56	0.46007	0.643613	NA	NA	NA	NA	NA
dd_Smed_v4_18712_0_1	-0.14	0.38	0.31	0.580881	0.748747	NA	NA	NA	NA	NA
dd_Smed_v4_50127_0_1	0.01	0.82	0	0.9527	1	NA	NA	NA	NA	NA
dd_Smed_v4_21833_0_1	-0.06	-1.54	0.01	0.913201	0.980642	NA	NA	NA	NA	NA
dd_Smed_v4_28810_0_1	-0.41	0.82	4.14	0.0500171	0.123801	NA	NA	NA	NA	NA
dd_Smed_v4_71358_0_1	0.02	-3.23	0	0.990022	1	NA	NA	NA	NA	NA
dd_Smed_v4_5637_0_1	-0.01	3.36	0.01	0.913783	0.981142	nucleic acid binding protein 1 (NABP1)	uc002usx.3	5e-30	Human	NA
dd_Smed_v4_11627_0_1	0	3.33	0	0.975116	1	vaccinia related kinase 1 (VRK1)	uc001yft.3	3e-59	Human	NA
dd_Smed_v4_32528_0_1	-0.2	0.03	0.36	0.550684	0.723693	NA	NA	NA	NA	NA
dd_Smed_v4_92629_0_1	0.02	-3.23	0	0.990022	1	NA	NA	NA	NA	NA
dd_Smed_v4_69537_0_1	0.21	-2.28	0.06	0.805172	0.906172	NA	NA	NA	NA	NA
dd_Smed_v4_17966_0_1	-0.02	1.3	0.01	0.91421	0.981336	NA	NA	NA	NA	NA
dd_Smed_v4_13184_0_1	-0.04	2.44	0.13	0.7177	0.847962	chromosome 17 open reading frame 53 (C17orf53)	uc002ifi.2	6e-19	Human	NA
dd_Smed_v4_99446_0_1	0.02	-3.23	0	0.990022	1	NA	NA	NA	NA	NA
dd_Smed_v4_7901_0_1	0.15	2.93	2.07	0.15933	0.307149	NA	NA	NA	NA	NA
dd_Smed_v4_52258_0_1	0.02	-3.23	0	0.990057	1	calmodulin 1 (phosphorylase kinase, delta) (CALM1)	uc010atq.2	1e-26	Human	NA
dd_Smed_v4_31261_0_1	0.1	-1.36	0.04	0.836099	0.925839	NA	NA	NA	NA	NA
dd_Smed_v4_10465_0_1	0.23	2.87	5.05	0.0312896	0.0840059	NA	NA	NA	NA	NA
dd_Smed_v4_15427_0_1	-0.02	2.81	0.03	0.87064	0.948939	RMI1, RecQ mediated genome instability 1, homolog (S. cerevisiae) (RMI1)	uc022bjb.1	1e-18	Human	NA
dd_Smed_v4_5139_0_1	-0.01	3.92	0.03	0.870489	0.948852	Smed01927_V2 WD repeat containing protein-61	JX010568.1	0	Smed	NA
dd_Smed_v4_9707_0_1	0.07	2.94	0.42	0.521869	0.698367	NA	NA	NA	NA	NA
dd_Smed_v4_51520_0_1	-1.65	-2.95	1.48	0.232201	0.404607	NA	NA	NA	NA	NA
dd_Smed_v4_16750_0_1	0.16	2.55	2.17	0.150515	0.295272	NA	NA	NA	NA	NA
dd_Smed_v4_10561_0_1	0.03	3.27	0.08	0.777574	0.888697	NA	uc002raq.2	2e-70	Human	NA
dd_Smed_v4_36622_0_1	-0.06	-1.61	0.01	0.915308	0.98207	NA	NA	NA	NA	NA
dd_Smed_v4_31057_0_1	0.11	-0.82	0.06	0.806666	0.90717	NA	NA	NA	NA	NA
dd_Smed_v4_92293_0_1	0.02	-3.23	0	0.990057	1	kinesin family member 5B (KIF5B)	uc001iwe.4	1e-16	Human	NA
dd_Smed_v4_95043_0_1	0.02	-3.23	0	0.990057	1	tubulin, alpha 3d (TUBA3D)	uc002tsu.4	3e-34	Human	NA
dd_Smed_v4_49695_0_1	-0.03	-0.42	0.01	0.916087	0.982666	NA	NA	NA	NA	NA
dd_Smed_v4_18633_0_1	0.05	0.93	0.06	0.807041	0.90743	NA	NA	NA	NA	NA
dd_Smed_v4_101351_0_1	0.02	-3.23	0	0.990302	1	NA	NA	NA	NA	NA
dd_Smed_v4_43943_0_1	-0.05	1.78	0.13	0.718956	0.848729	NA	NA	NA	NA	NA
dd_Smed_v4_51052_0_1	-0.1	-1.99	0.03	0.872226	0.950043	NA	NA	NA	NA	NA
dd_Smed_v4_59481_0_1	-0.23	-1.95	0.13	0.719142	0.848873	NA	NA	NA	NA	NA
dd_Smed_v4_25259_0_1	0.02	-3.23	0	0.990302	1	NA	NA	NA	NA	NA
dd_Smed_v4_47905_0_1	0.06	-0.07	0.04	0.837193	0.926288	NA	NA	NA	NA	NA
dd_Smed_v4_47150_0_1	0.02	-1.18	0	0.954957	1	ubiquitin C (UBC)	uc001ugv.3	1e-13	Human	NA
dd_Smed_v4_44562_0_1	0	-3.45	0	1	1	NA	NA	NA	NA	NA
dd_Smed_v4_19009_0_1	-0.12	0.75	0.38	0.543378	0.717366	NA	NA	NA	NA	NA
dd_Smed_v4_14752_0_1	-0.17	1.04	0.77	0.386212	0.570799	NA	NA	NA	NA	NA
dd_Smed_v4_8261_0_1	0.01	3.58	0.01	0.916774	0.982924	peroxisomal biogenesis factor 19 (PEX19)	uc001fvt.2	2e-10	Human	NA
dd_Smed_v4_13640_0_1	0.03	-0.23	0.01	0.916784	0.982924	NA	NA	NA	NA	NA
dd_Smed_v4_66843_0_1	0.18	-2.18	0.06	0.807864	0.907894	NA	NA	NA	NA	NA
dd_Smed_v4_17940_0_1	0.07	2.06	0.19	0.662868	0.809085	NA	uc002vsy.1	7e-32	Human	NA
dd_Smed_v4_96496_0_1	-0.65	-2.71	0.34	0.563258	0.734296	NA	NA	NA	NA	NA
dd_Smed_v4_17398_0_1	-0.03	2.33	0.05	0.818786	0.915251	POC5	JQ036192.1	0	Smed	NA
dd_Smed_v4_8183_0_1	-0.02	4.4	0.12	0.729242	0.855586	cyclin-dependent kinase 5 (CDK5)	uc003wir.2	1e-162	Human	NA
dd_Smed_v4_33507_0_1	0.03	-1.28	0	0.945041	1	SCAN domain containing 3 (SCAND3)	uc011eta.2	3e-16	Human	NA
dd_Smed_v4_48677_0_1	0.03	-1.45	0	0.955924	1	NA	NA	NA	NA	NA
dd_Smed_v4_74344_0_1	-0.01	-0.63	0	0.971028	1	NA	NA	NA	NA	NA
dd_Smed_v4_67133_0_1	-0.04	-1.31	0.01	0.933082	0.994804	NA	NA	NA	NA	NA
dd_Smed_v4_18845_0_1	-0.12	-0.58	0.11	0.744395	0.867161	NA	NA	NA	NA	NA
dd_Smed_v4_33618_0_1	-0.23	-1.95	0.13	0.720217	0.849463	NA	NA	NA	NA	NA
dd_Smed_v4_88882_0_1	0.02	-3.23	0	0.990337	1	dynein, axonemal, heavy chain 17 (DNAH17)	uc002jvq.3	7e-30	Human	NA
dd_Smed_v4_44049_0_1	-3.16	-3.13	2.81	0.103423	0.220082	NA	NA	NA	NA	NA
dd_Smed_v4_94851_0_1	-0.77	-3.13	0.23	0.632708	0.785253	NA	NA	NA	NA	NA
dd_Smed_v4_16541_0_1	-0.02	0.65	0.01	0.918188	0.98385	NA	NA	NA	NA	NA
dd_Smed_v4_41249_0_1	-0.52	-2.58	0.31	0.583743	0.751198	NA	NA	NA	NA	NA
dd_Smed_v4_32085_0_1	-0.22	-2.51	0.06	0.809178	0.90864	NA	NA	NA	NA	NA
dd_Smed_v4_41143_0_1	0.02	0.68	0.01	0.918646	0.984221	NA	NA	NA	NA	NA
dd_Smed_v4_26841_0_1	-0.48	-2.95	0.13	0.720976	0.850018	NA	NA	NA	NA	NA
dd_Smed_v4_16227_0_1	-0.07	1.57	0.23	0.633371	0.785795	hypothetical protein Smed-Lox5a	KY348673.1	0	Smed	NA
dd_Smed_v4_49502_0_1	-0.37	-2.33	0.19	0.664622	0.810497	NA	NA	NA	NA	NA
dd_Smed_v4_20081_0_1	0.23	-0.95	0.32	0.572722	0.741768	NA	NA	NA	NA	NA
dd_Smed_v4_38999_0_1	-0.14	-1.45	0.06	0.809593	0.908914	NA	NA	NA	NA	NA
dd_Smed_v4_31412_0_1	-0.19	-1.79	0.1	0.753206	0.873251	NA	NA	NA	NA	NA
dd_Smed_v4_18873_0_1	0.08	0.56	0.13	0.721322	0.850086	heat shock protein 90kDa alpha (cytosolic), class A member 1 (HSP90AA1)	uc001ykv.4	2e-20	Human	NA
dd_Smed_v4_2601_0_1	0.02	3.07	0.06	0.810301	0.909585	NA	NA	NA	NA	NA
dd_Smed_v4_77455_0_1	-0.48	-2.95	0.13	0.721354	0.850086	YME1-like 1 (S. cerevisiae) (YME1L1)	uc001iti.3	2e-10	Human	NA
dd_Smed_v4_2979_0_1	0.01	5.39	0.06	0.810398	0.909611	RAN binding protein 2	KM981944.1	0	Smed	NA
dd_Smed_v4_20216_0_1	0	-3.45	0	1	1	NA	NA	NA	NA	NA
dd_Smed_v4_14144_0_1	0.09	2.96	0.75	0.391198	0.574524	NA	NA	NA	NA	NA
dd_Smed_v4_102810_0_1	0.02	-3.23	0	0.990892	1	NA	NA	NA	NA	NA
dd_Smed_v4_22543_0_1	0.01	2.54	0.01	0.920048	0.985286	tigger transposable element derived 6 (TIGD6)	uc021yft.1	4e-19	Human	NA
dd_Smed_v4_57404_0_1	0.14	0.22	0.22	0.643518	0.793452	NA	NA	NA	NA	NA
dd_Smed_v4_48565_0_1	0.69	-2.71	0.43	0.517713	0.694834	NA	NA	NA	NA	NA
dd_Smed_v4_64068_0_1	0.02	-2.45	0	0.978267	1	radial spoke head 4 homolog A (Chlamydomonas) (RSPH4A)	uc003pxe.2	2e-24	Human	NA
dd_Smed_v4_36575_0_1	-0.04	-0.45	0.01	0.920354	0.98532	NA	NA	NA	NA	NA
dd_Smed_v4_104361_0_1	0.02	-3.23	0	0.991173	1	tubulin, alpha 8 (TUBA8)	uc002znw.1	5e-29	Human	NA
dd_Smed_v4_79994_0_1	0.15	-1.91	0.06	0.810981	0.909897	NA	NA	NA	NA	NA
dd_Smed_v4_56417_0_1	-0.1	-0.81	0.06	0.811047	0.909913	NA	NA	NA	NA	NA
dd_Smed_v4_615_0_1	0	-3.45	0	1	1	NA	NA	NA	NA	NA
dd_Smed_v4_13236_0_1	0.04	1.8	0.08	0.782379	0.891855	NA	NA	NA	NA	NA
dd_Smed_v4_16831_0_1	-0.76	-3.13	0.23	0.634161	0.785816	NA	NA	NA	NA	NA
dd_Smed_v4_61499_0_1	-0.76	-3.13	0.23	0.634161	0.785816	NA	NA	NA	NA	NA
dd_Smed_v4_49781_0_1	0.6	-1.2	1.63	0.210384	0.377034	NA	NA	NA	NA	NA
dd_Smed_v4_27853_0_1	0.17	0.24	0.46	0.503621	0.682612	NA	NA	NA	NA	NA
dd_Smed_v4_21779_0_1	-0.01	2.41	0.01	0.922247	0.986925	NA	NA	NA	NA	NA
dd_Smed_v4_35431_0_1	-0.12	-1.33	0.06	0.811959	0.910685	NA	NA	NA	NA	NA
dd_Smed_v4_29406_0_1	-0.12	-1.39	0.05	0.819285	0.915539	NA	NA	NA	NA	NA
dd_Smed_v4_12042_0_1	0	4.58	0	0.959008	1	exportin 5 (XPO5)	uc003ovp.3	3e-24	Human	NA
dd_Smed_v4_12039_0_1	-0.22	-2.51	0.06	0.806397	0.907091	NA	NA	NA	NA	NA
dd_Smed_v4_19080_0_1	0.03	-1.51	0	0.959124	1	NA	NA	NA	NA	NA
dd_Smed_v4_102193_0_1	0.03	-2.71	0	0.979178	1	NA	NA	NA	NA	NA
dd_Smed_v4_40792_0_1	0.03	-0.42	0.01	0.923185	0.98765	retrotransposon-like 1 (RTL1)	uc010txj.1	3e-07	Human	NA
dd_Smed_v4_15935_0_1	0.13	1.48	0.67	0.419243	0.602766	NA	NA	NA	NA	NA
dd_Smed_v4_24536_0_1	0.11	0.68	0.23	0.634546	0.786001	NA	NA	NA	NA	NA
dd_Smed_v4_65616_0_1	0	-3.45	0	1	1	NA	NA	NA	NA	NA
dd_Smed_v4_75773_0_1	-0.04	-1.36	0.01	0.923925	0.988362	NA	NA	NA	NA	NA
dd_Smed_v4_16469_0_1	0.01	1.04	0	0.965023	1	NA	NA	NA	NA	NA
dd_Smed_v4_19456_0_1	-0.09	0.48	0.13	0.72359	0.85155	NA	NA	NA	NA	NA
dd_Smed_v4_54930_0_1	0.03	-1.64	0	0.959821	1	ATPase, Ca++ transporting, plasma membrane 2 (ATP2B2)	uc010hdp.2	3e-42	Human	NA
dd_Smed_v4_12195_0_1	-0.02	0.83	0.01	0.92433	0.988552	NA	NA	NA	NA	NA
dd_Smed_v4_63058_0_1	-0.04	-1.31	0.01	0.924363	0.988552	NA	NA	NA	NA	NA
dd_Smed_v4_6953_0_1	0.03	2.25	0.06	0.813262	0.911436	NA	NA	NA	NA	NA
dd_Smed_v4_27023_0_1	-0.16	-1.2	0.13	0.724074	0.851919	NA	NA	NA	NA	NA
dd_Smed_v4_101482_0_1	0.03	-1.87	0	0.960212	1	NA	NA	NA	NA	NA
dd_Smed_v4_1628_0_1	0	7.58	0	0.979639	1	dynein, cytoplasmic 1, intermediate chain 1 (DYNC1I1)	uc003uob.3	0	Human	NA
dd_Smed_v4_37222_0_1	0.08	0.09	0.08	0.774628	0.886728	NA	NA	NA	NA	NA
dd_Smed_v4_64104_0_1	-0.05	-1.48	0.01	0.924985	0.988939	hedgehog-like protein	GQ337474.1	0	Smed	NA
dd_Smed_v4_53824_0_1	-0.21	-0.61	0.35	0.557824	0.729289	chromosome 5 open reading frame 54 (C5orf54)	uc021yhc.1	3e-25	Human	NA
dd_Smed_v4_9078_0_1	0.03	-0.36	0.01	0.925126	0.98901	NA	NA	NA	NA	NA
dd_Smed_v4_33112_0_1	0.13	0.18	0.23	0.635887	0.787075	NA	NA	NA	NA	NA
dd_Smed_v4_50952_0_1	0.26	-1.87	0.19	0.669759	0.814872	NA	NA	NA	NA	NA
dd_Smed_v4_14883_1_1	-0.08	0.76	0.14	0.711028	0.843502	NA	NA	NA	NA	NA
dd_Smed_v4_13128_0_1	-0.09	1.09	0.23	0.636096	0.787259	NA	NA	NA	NA	NA
dd_Smed_v4_23400_0_1	1.37	-0.1	21.74	4.85349e-05	0.000263515	NA	NA	NA	NA	NA
dd_Smed_v4_80803_0_1	-0.25	-2.04	0.13	0.724821	0.852357	ubiquitin-conjugating enzyme E2Z (UBE2Z)	uc002ioi.3	1e-14	Human	NA
dd_Smed_v4_70951_0_1	0	-3.45	0	1	1	migration and invasion enhancer 1 (MIEN1)	uc002hsq.3	4e-14	Human	NA
dd_Smed_v4_9922_0_1	-0.01	3	0	0.961152	1	NA	NA	NA	NA	NA
dd_Smed_v4_42770_0_1	-0.11	-1.28	0.06	0.814738	0.912493	NA	NA	NA	NA	NA
dd_Smed_v4_18990_0_1	-0.23	1.61	2.08	0.158485	0.30587	NA	NA	NA	NA	NA
dd_Smed_v4_17467_0_1	-0.05	0.76	0.06	0.814843	0.912534	NA	NA	NA	NA	NA
dd_Smed_v4_43748_0_1	0.03	-0.45	0.01	0.927376	0.99087	NA	NA	NA	NA	NA
dd_Smed_v4_3480_0_1	0.02	5.69	0.18	0.670484	0.815347	exocyst complex component 3 (EXOC3)	uc003jba.3	5e-73	Human	NA
dd_Smed_v4_25395_0_1	0.21	-0.79	0.32	0.577737	0.746071	NA	NA	NA	NA	NA
dd_Smed_v4_72477_0_1	0	-3.45	0	1	1	NA	NA	NA	NA	NA
dd_Smed_v4_27855_0_1	-0.72	-2.51	0.53	0.471272	0.653197	NA	NA	NA	NA	NA
dd_Smed_v4_39093_0_1	-0.19	-1.79	0.1	0.757346	0.875605	NA	NA	NA	NA	NA
dd_Smed_v4_8518_0_1	-0.02	3.85	0.04	0.844405	0.930371	slc25a-26 (slc25a-26)	KT163644.1	0	Smed	NA
dd_Smed_v4_73318_0_1	0	-3.45	0	1	1	NA	NA	NA	NA	NA
dd_Smed_v4_15487_0_1	-0.61	2.12	19.6	9.6709e-05	0.000495023	NA	NA	NA	NA	NA
dd_Smed_v4_38818_0_1	0.16	-1.99	0.06	0.815566	0.912931	NA	NA	NA	NA	NA
dd_Smed_v4_28381_0_1	0.18	-0.1	0.46	0.504554	0.683508	NA	NA	NA	NA	NA
dd_Smed_v4_15862_0_1	0.07	1.41	0.15	0.697722	0.833814	NA	NA	NA	NA	NA
dd_Smed_v4_25802_0_1	-0.05	1.53	0.1	0.757613	0.875647	transient receptor potential cation channel, subfamily C, member 7 (TRPC7)	uc010jej.2	7e-38	Human	NA
dd_Smed_v4_21114_0_1	0.02	-0.87	0	0.949867	1	NA	NA	NA	NA	NA
dd_Smed_v4_45521_0_1	0.03	-1.58	0	0.962243	1	NA	NA	NA	NA	NA
dd_Smed_v4_100048_0_1	0	-3.45	0	1	1	NA	NA	NA	NA	NA
dd_Smed_v4_21564_0_1	0.46	0.06	2.44	0.127935	0.260171	NA	NA	NA	NA	NA
dd_Smed_v4_12085_0_1	0.04	3.41	0.18	0.671265	0.8157	DEAH (Asp-Glu-Ala-His) box helicase 9 (DHX9)	uc001gpr.3	5e-46	Human	NA
dd_Smed_v4_29923_0_1	-0.24	-1.01	0.34	0.56141	0.732631	NA	NA	NA	NA	NA
dd_Smed_v4_16809_0_1	-0.05	3.02	0.21	0.64882	0.797398	neuregulin 2 (NRG2)	uc003ley.2	5e-10	Human	NA
dd_Smed_v4_59074_0_1	-0.05	-1.36	0.01	0.929296	0.99211	NA	NA	NA	NA	NA
dd_Smed_v4_63915_0_1	-0.04	-1.36	0.01	0.929569	0.992322	NA	NA	NA	NA	NA
dd_Smed_v4_59331_0_1	-0.41	-2.08	0.34	0.561428	0.732631	NA	NA	NA	NA	NA
dd_Smed_v4_33234_0_1	0.87	-1.2	3.4	0.0742757	0.170075	NA	NA	NA	NA	NA
dd_Smed_v4_21746_0_1	-1.96	-2.23	5.37	0.0267541	0.0735918	NA	NA	NA	NA	NA
dd_Smed_v4_100457_0_1	0	-3.45	0	1	1	tubulin, alpha-like 3 (TUBAL3)	uc001ihz.3	2e-08	Human	NA
dd_Smed_v4_61240_0_1	0.18	-2.08	0.05	0.816811	0.913672	NA	NA	NA	NA	NA
dd_Smed_v4_100536_0_1	0	-3.45	0	1	1	NA	NA	NA	NA	NA
dd_Smed_v4_9779_0_1	-0.17	4.03	5.28	0.0279357	0.0763061	NA	NA	NA	NA	NA
dd_Smed_v4_24239_0_1	0	1.41	0	0.984062	1	NA	NA	NA	NA	NA
dd_Smed_v4_79960_0_1	0	-3.45	0	1	1	ribosomal protein L27a (RPL27A)	uc001mgs.4	3e-27	Human	NA
dd_Smed_v4_27719_0_1	-0.04	-1.31	0.01	0.931403	0.993781	kelch-like family member 20 (KLHL20)	uc010pmr.2	2e-11	Human	NA
dd_Smed_v4_100930_0_1	0	-3.45	0	1	1	valosin containing protein (VCP)	uc010mkh.1	3e-36	Human	NA
dd_Smed_v4_100967_0_1	0	-3.45	0	1	1	NA	NA	NA	NA	NA
dd_Smed_v4_37620_0_1	0.14	-1.75	0.05	0.817894	0.914601	tetratricopeptide repeat domain 25 (TTC25)	uc021txp.1	3e-21	Human	NA
dd_Smed_v4_57587_0_1	-0.04	-1.31	0.01	0.932004	0.994202	NA	NA	NA	NA	NA
dd_Smed_v4_89271_0_1	-0.22	-2.51	0.05	0.817976	0.914616	NA	NA	NA	NA	NA
dd_Smed_v4_44545_0_1	-0.38	-1.71	0.42	0.523467	0.699623	NA	NA	NA	NA	NA
dd_Smed_v4_44960_0_1	0.27	-2.51	0.09	0.760517	0.878019	NA	NA	NA	NA	NA
dd_Smed_v4_76785_0_1	0.03	-1.79	0	0.963215	1	GCR036 (gcr036)	KX018853.1	0	Smed	NA
dd_Smed_v4_14461_0_1	-1.11	-1.28	4.45	0.0425151	0.10856	NA	NA	NA	NA	NA
dd_Smed_v4_4524_0_1	-0.02	3.58	0.05	0.818441	0.914906	NA	NA	NA	NA	NA
dd_Smed_v4_20694_1_1	-0.03	-0.97	0	0.944853	1	NA	NA	NA	NA	NA
dd_Smed_v4_75954_0_1	0.1	-1.42	0.05	0.828398	0.920948	NA	NA	NA	NA	NA
dd_Smed_v4_97153_0_1	0	-3.45	0	1	1	NA	NA	NA	NA	NA
dd_Smed_v4_26249_0_1	0.13	0.2	0.29	0.592096	0.757799	NA	NA	NA	NA	NA
dd_Smed_v4_51484_0_1	0.1	-0.54	0.09	0.761009	0.878349	GCR111 (gcr111)	KX018913.1	0	Smed	NA
dd_Smed_v4_66575_0_1	-0.43	-1.87	0.39	0.534267	0.709526	NA	NA	NA	NA	NA
dd_Smed_v4_34410_0_1	0.01	0.69	0	0.945289	1	NA	NA	NA	NA	NA
dd_Smed_v4_25474_0_1	0.17	-0.89	0.21	0.65209	0.800195	family with sequence similarity 200, member A (FAM200A)	uc022aia.1	4e-22	Human	NA
dd_Smed_v4_31678_0_1	0.03	-0.71	0.01	0.933158	0.994808	NA	NA	NA	NA	NA
dd_Smed_v4_67162_0_1	-0.09	-1.83	0.02	0.889705	0.963276	NA	NA	NA	NA	NA
dd_Smed_v4_80898_0_1	-0.48	-2.95	0.15	0.701663	0.836867	NA	NA	NA	NA	NA
dd_Smed_v4_78439_0_1	-0.32	-2.23	0.18	0.674686	0.818425	NA	NA	NA	NA	NA
dd_Smed_v4_5849_0_1	-0.01	7.52	0.01	0.933317	0.994884	hypothetical protein 5849	KY348689.1	0	Smed	NA
dd_Smed_v4_19334_0_1	-0.07	2.04	0.29	0.592283	0.757945	NA	NA	NA	NA	NA
dd_Smed_v4_101941_0_1	0	-3.45	0	1	1	NA	NA	NA	NA	NA
dd_Smed_v4_87632_0_1	-0.23	-1.95	0.12	0.730649	0.856708	NA	NA	NA	NA	NA
dd_Smed_v4_102012_0_1	0	-3.45	0	1	1	TDP-glucose 4,6-dehydratase (TGDS)	uc001vlw.3	1e-08	Human	NA
dd_Smed_v4_25110_0_1	0.03	0.62	0.02	0.890703	0.964043	early growth response 1 (EGR1)	uc003ldb.1	2e-29	Human	NA
dd_Smed_v4_17144_0_1	-0.15	-0.31	0.24	0.629779	0.783244	NA	NA	NA	NA	NA
dd_Smed_v4_102081_0_1	0	-3.45	0	1	1	arginase, liver (ARG1)	uc003qco.2	2e-09	Human	NA
dd_Smed_v4_10355_0_1	0.01	3.98	0.02	0.890891	0.964167	glutathione S-transferase omega 1 (GSTO1)	uc001kya.3	6e-18	Human	NA
dd_Smed_v4_37738_0_1	-0.14	0.62	0.45	0.506445	0.684937	NA	NA	NA	NA	NA
dd_Smed_v4_24413_0_1	0.12	1.34	0.51	0.478469	0.659709	SCAN domain containing 3 (SCAND3)	uc011eta.2	5e-18	Human	NA
dd_Smed_v4_35055_0_1	0.03	-0.75	0.01	0.934947	0.996182	NA	NA	NA	NA	NA
dd_Smed_v4_27732_0_1	-0.04	-1.25	0.01	0.935135	0.996302	NA	NA	NA	NA	NA
dd_Smed_v4_19155_0_1	-0.24	-1.01	0.34	0.564759	0.735306	NA	NA	NA	NA	NA
dd_Smed_v4_52400_0_1	-0.76	-3.13	0.25	0.623669	0.778772	NA	NA	NA	NA	NA
dd_Smed_v4_9443_0_1	0.02	4.99	0.07	0.790479	0.896756	zinc finger protein 677 (ZNF677)	uc002qbg.1	3e-31	Human	NA
dd_Smed_v4_21430_0_1	-0.04	-1.25	0.01	0.935895	0.996952	PQ loop repeat containing 1 (PQLC1)	uc002lnk.2	2e-45	Human	NA
dd_Smed_v4_28277_0_1	-0.03	-1.01	0	0.949883	1	NA	NA	NA	NA	NA
dd_Smed_v4_33604_0_1	0.12	0.13	0.2	0.654559	0.802409	NA	NA	NA	NA	NA
dd_Smed_v4_2129_0_1	0	6.67	0.01	0.936178	0.997111	signal transducing adaptor molecule (SH3 domain and ITAM motif) 2 (STAM2)	uc002tyc.4	5e-75	Human	NA
dd_Smed_v4_10887_0_1	4.25	0.84	168.57	1.33773e-14	3.61895e-13	NA	NA	NA	NA	NA
dd_Smed_v4_23455_0_1	0.4	-2.79	0.12	0.732208	0.857794	NA	NA	NA	NA	NA
dd_Smed_v4_54005_0_1	0.4	-1.91	0.34	0.565297	0.735592	NA	NA	NA	NA	NA
dd_Smed_v4_32888_0_1	-0.03	-1.1	0.01	0.936307	0.997111	NA	NA	NA	NA	NA
dd_Smed_v4_59562_0_1	0.16	-1.91	0.05	0.821539	0.916824	NA	NA	NA	NA	NA
dd_Smed_v4_70099_0_1	-1.27	-3.04	0.74	0.39452	0.577678	chromosome 2 open reading frame 69 (C2orf69)	uc010zhb.2	2e-15	Human	NA
dd_Smed_v4_20157_0_1	-0.01	2.15	0	0.965477	1	NA	NA	NA	NA	NA
dd_Smed_v4_61048_0_1	0.17	-1.33	0.12	0.732371	0.857818	GCR477 (gcr477)	KX018967.1	0	Smed	NA
dd_Smed_v4_17896_0_1	0.05	2.51	0.15	0.704347	0.838901	NA	NA	NA	NA	NA
dd_Smed_v4_46244_0_1	0.7	-2.71	0.45	0.508319	0.686737	NA	NA	NA	NA	NA
dd_Smed_v4_59779_0_1	0.03	-2.04	0	0.965584	1	NA	NA	NA	NA	NA
dd_Smed_v4_89018_0_1	0	-3.45	0	1	1	ribosomal protein L4 (RPL4)	uc010ujq.2	4e-40	Human	NA
dd_Smed_v4_69374_0_1	-0.08	-1.75	0.02	0.894382	0.966895	NA	NA	NA	NA	NA
dd_Smed_v4_48955_0_1	0.03	-1.95	0	0.965806	1	SET domain and mariner transposase fusion gene (SETMAR)5	uc003bpy.4	6e-09	Human	NA
dd_Smed_v4_12751_1_1	-0.01	1.37	0.01	0.931208	0.993633	NA	NA	NA	NA	NA
dd_Smed_v4_68776_0_1	-0.24	-1.61	0.22	0.645159	0.794884	NA	NA	NA	NA	NA
dd_Smed_v4_67711_0_1	-0.78	-1.83	1.35	0.254083	0.431254	NA	NA	NA	NA	NA
dd_Smed_v4_22391_0_1	0.03	-0.87	0.01	0.937443	0.997768	NA	NA	NA	NA	NA
dd_Smed_v4_24229_0_1	-0.12	-0.58	0.12	0.733524	0.858679	NA	NA	NA	NA	NA
dd_Smed_v4_89864_0_1	0	-3.45	0	1	1	eukaryotic translation elongation factor 1 alpha 1 (EEF1A1)	uc003phj.3	5e-43	Human	NA
dd_Smed_v4_89952_0_1	0	-3.45	0	1	1	NA	NA	NA	NA	NA
dd_Smed_v4_36281_0_1	0.12	-1.54	0.05	0.823083	0.917892	NA	NA	NA	NA	NA
dd_Smed_v4_36620_0_1	-0.16	-2.28	0.04	0.851751	0.934817	NA	NA	NA	NA	NA
dd_Smed_v4_98825_0_1	-0.37	-2.33	0.22	0.64564	0.795145	actin, gamma 2, smooth muscle, enteric (ACTG2)	uc010fex.1	1e-07	Human	NA
dd_Smed_v4_15577_0_1	0.33	-1.15	0.58	0.450868	0.634482	NA	NA	NA	NA	NA
dd_Smed_v4_22214_0_1	0.03	-1.08	0.01	0.93823	0.998239	NA	NA	NA	NA	NA
dd_Smed_v4_19668_0_1	-0.44	-2.45	0.21	0.64609	0.795535	NA	NA	NA	NA	NA
dd_Smed_v4_42894_0_1	-0.13	-0.06	0.21	0.646106	0.795535	NA	NA	NA	NA	NA
dd_Smed_v4_31694_0_1	-0.03	-1.1	0.01	0.938384	0.998303	NA	NA	NA	NA	NA
dd_Smed_v4_103256_0_1	0	-3.45	0	1	1	NA	NA	NA	NA	NA
dd_Smed_v4_28991_0_1	-0.07	-1.68	0.02	0.896547	0.968474	NA	NA	NA	NA	NA
dd_Smed_v4_56014_0_1	1.84	-2.58	3.25	0.080611	0.181438	NA	NA	NA	NA	NA
dd_Smed_v4_1272_1_1	0	-0.22	0	0.993997	1	NA	NA	NA	NA	NA
dd_Smed_v4_11495_0_1	-0.03	2.48	0.08	0.784583	0.893409	tRNA isopentenyltransferase 1 (TRIT1)	uc021olz.1	1e-71	Human	NA
dd_Smed_v4_19344_0_1	-1.42	-1.91	4.51	0.041218	0.105817	NA	NA	NA	NA	NA
dd_Smed_v4_103369_0_1	0	-3.45	0	1	1	IQ motif containing GTPase activating protein 1 (IQGAP1)	uc002bpl.1	7e-14	Human	NA
dd_Smed_v4_4248_0_1	0	5.59	0	0.985157	1	TATA element modulatory factor 1 (TMF1)	uc003dnn.3	9e-66	Human	NA
dd_Smed_v4_33597_0_1	0.03	-2.13	0	0.967239	1	NA	uc002vsy.1	4e-19	Human	NA
dd_Smed_v4_56805_0_1	-0.02	-0.77	0	0.9675	1	GTF2I repeat domain containing 2 (GTF2IRD2)	uc010lbt.1	3e-13	Human	NA
dd_Smed_v4_42052_0_1	0.03	-0.95	0.01	0.939605	0.999121	NA	NA	NA	NA	NA
dd_Smed_v4_16751_0_1	-0.2	-1.08	0.21	0.647012	0.796097	guanine nucleotide binding protein (G protein), alpha activating activity polypeptide O (GNAO1)	uc002eit.4	6e-29	Human	NA
dd_Smed_v4_71461_0_1	0.32	-1.68	0.33	0.56815	0.737959	NA	NA	NA	NA	NA
dd_Smed_v4_16301_0_1	0.11	-1.54	0.05	0.824701	0.918887	NA	NA	NA	NA	NA
dd_Smed_v4_103554_0_1	0	-3.45	0	1	1	NA	NA	NA	NA	NA
dd_Smed_v4_103626_0_1	0	-3.45	0	1	1	NA	NA	NA	NA	NA
dd_Smed_v4_27117_0_1	0.01	1.21	0	0.967714	1	NA	NA	NA	NA	NA
dd_Smed_v4_93191_0_1	0	-3.45	0	1	1	NA	NA	NA	NA	NA
dd_Smed_v4_79274_0_1	0.03	-3.04	0	0.985487	1	NA	NA	NA	NA	NA
dd_Smed_v4_47958_0_1	0.25	-1.79	0.17	0.679429	0.821557	NA	NA	NA	NA	NA
dd_Smed_v4_47975_0_1	0.05	0.13	0.03	0.854533	0.93688	NA	NA	NA	NA	NA
dd_Smed_v4_15507_0_1	0.07	2.47	0.33	0.568783	0.738456	ELOVL fatty acid elongase 4 (ELOVL4)	uc003pja.4	7e-86	Human	NA
dd_Smed_v4_1141_0_1	0.03	8.07	0.33	0.568897	0.738553	peptidase inhibitor 16 (PI16)	uc003omz.1	1e-11	Human	NA
dd_Smed_v4_103822_0_1	0	-3.45	0	1	1	NA	NA	NA	NA	NA
dd_Smed_v4_103834_0_1	0	-3.45	0	1	1	NA	NA	NA	NA	NA
dd_Smed_v4_51563_0_1	0.13	-1.68	0.05	0.825215	0.919074	NA	NA	NA	NA	NA
dd_Smed_v4_49538_0_1	-0.07	-1.75	0.02	0.900013	0.971191	NA	NA	NA	NA	NA
dd_Smed_v4_28833_0_1	-0.15	-0.56	0.14	0.709071	0.842638	NA	NA	NA	NA	NA
dd_Smed_v4_58764_0_1	0.02	-0.45	0.01	0.941626	1	NA	NA	NA	NA	NA
dd_Smed_v4_100999_0_1	-0.43	-2.45	0.21	0.648366	0.797098	NA	NA	NA	NA	NA
dd_Smed_v4_64358_0_1	0.34	-2.13	0.21	0.648434	0.797145	NA	NA	NA	NA	NA
dd_Smed_v4_55630_0_1	0.14	-1.91	0.05	0.82608	0.919664	NA	NA	NA	NA	NA
dd_Smed_v4_100799_0_1	0.12	-1.68	0.05	0.826151	0.919664	NA	NA	NA	NA	NA
dd_Smed_v4_7776_0_1	0	4.5	0.01	0.942379	1	zinc finger, DHHC-type containing 2 (ZDHHC2)	uc003wxe.3	2e-64	Human	NA
dd_Smed_v4_29610_0_1	-0.11	-0.24	0.14	0.709509	0.842857	NA	NA	NA	NA	NA
dd_Smed_v4_7778_0_1	0	5.46	0.01	0.94252	1	BTB (POZ) domain containing 9 (BTBD9)	uc010jwx.3	4e-167	Human	NA
dd_Smed_v4_41798_0_1	0.03	-2.13	0	0.969729	1	NA	NA	NA	NA	NA
dd_Smed_v4_77064_0_1	0	-3.45	0	1	1	albumin (ALB)	uc011cbe.2	1e-29	Human	NA
dd_Smed_v4_91544_0_1	-0.13	-2.18	0.03	0.85713	0.938991	NA	NA	NA	NA	NA
dd_Smed_v4_67138_0_1	0.36	-1.51	0.5	0.48591	0.667046	NA	NA	NA	NA	NA
dd_Smed_v4_95484_0_1	0	-3.45	0	1	1	NA	NA	NA	NA	NA
dd_Smed_v4_104002_0_1	0	-3.45	0	1	1	parkinson protein 7 (PARK7)	uc001aov.4	4e-19	Human	NA
dd_Smed_v4_7418_0_1	0.02	3.52	0.05	0.826541	0.919702	DEAD (Asp-Glu-Ala-Asp) box polypeptide 47 (DDX47)	uc001rax.3	8e-94	Human	NA
dd_Smed_v4_39231_0_1	0	-3.45	0	1	1	haptoglobin (HP)	uc021tld.1	9e-55	Human	NA
dd_Smed_v4_95618_0_1	0	-3.45	0	1	1	ribosomal protein L37a (RPL37A)	uc002vgf.3	2e-33	Human	NA
dd_Smed_v4_95748_0_1	0	-3.45	0	1	1	NA	uc001wwm.3	9e-13	Human	NA
dd_Smed_v4_104059_0_1	0	-3.45	0	1	1	NA	NA	NA	NA	NA
dd_Smed_v4_89230_0_1	-0.18	-2.39	0.05	0.826962	0.919978	actin, beta (ACTB)	uc003sot.4	5e-20	Human	NA
dd_Smed_v4_26877_0_1	0.12	-1.61	0.05	0.827088	0.920079	atonal homolog 1 (Drosophila) (ATOH1)	uc003hta.1	1e-16	Human	NA
dd_Smed_v4_11442_0_1	0.01	1.55	0	0.970327	1	NA	NA	NA	NA	NA
dd_Smed_v4_80973_0_1	0.03	-2.23	0	0.970213	1	NA	NA	NA	NA	NA
dd_Smed_v4_104097_0_1	0	-3.45	0	1	1	NA	NA	NA	NA	NA
dd_Smed_v4_104137_0_1	0	-3.45	0	1	1	NA	NA	NA	NA	NA
dd_Smed_v4_23213_0_1	-0.01	-0.73	0	0.97041	1	NA	NA	NA	NA	NA
dd_Smed_v4_58829_0_1	0.28	-2.51	0.09	0.769689	0.883829	NA	NA	NA	NA	NA
dd_Smed_v4_96572_0_1	0	-3.45	0	1	1	albumin (ALB)	uc003hgw.4	8e-59	Human	NA
dd_Smed_v4_96948_0_1	0	-3.45	0	1	1	NA	NA	NA	NA	NA
dd_Smed_v4_48633_0_1	0.03	-0.91	0	0.944808	1	NA	NA	NA	NA	NA
dd_Smed_v4_65479_0_1	-0.48	-2.95	0.14	0.710835	0.843502	NA	NA	NA	NA	NA
dd_Smed_v4_104189_0_1	0	-3.45	0	1	1	superoxide dismutase 1, soluble (SOD1)	uc002ypa.3	4e-39	Human	NA
dd_Smed_v4_34035_0_1	-0.15	-0.79	0.16	0.691881	0.830269	NA	NA	NA	NA	NA
dd_Smed_v4_82708_0_1	0	-3.45	0	1	1	NA	NA	NA	NA	NA
dd_Smed_v4_33874_0_1	0.27	-2.51	0.09	0.760952	0.878322	NA	NA	NA	NA	NA
dd_Smed_v4_99929_0_1	0.4	-2.79	0.11	0.741006	0.864653	NA	NA	NA	NA	NA
dd_Smed_v4_71201_0_1	0.03	-1.23	0	0.944977	1	NA	uc002vsy.1	1e-13	Human	NA
dd_Smed_v4_55109_0_1	-0.31	-1.08	0.49	0.48783	0.668749	NA	NA	NA	NA	NA
dd_Smed_v4_50200_0_1	-0.17	-1.71	0.09	0.761422	0.878711	NA	NA	NA	NA	NA
dd_Smed_v4_22114_0_1	0.07	-0.73	0.04	0.847976	0.932609	NA	NA	NA	NA	NA
dd_Smed_v4_97795_0_1	0	-3.45	0	1	1	NA	NA	NA	NA	NA
dd_Smed_v4_97796_0_1	0	-3.45	0	1	1	NA	NA	NA	NA	NA
dd_Smed_v4_87526_0_1	-0.19	-1.79	0.11	0.741916	0.865373	NA	NA	NA	NA	NA
dd_Smed_v4_104281_0_1	0	-3.45	0	1	1	NA	NA	NA	NA	NA
dd_Smed_v4_56411_0_1	0.13	-0.06	0.21	0.652763	0.800835	NA	NA	NA	NA	NA
dd_Smed_v4_33055_0_1	0.1	0.73	0.21	0.653037	0.801135	NA	NA	NA	NA	NA
dd_Smed_v4_53047_0_1	-0.2	-1.87	0.11	0.7422	0.865544	NA	NA	NA	NA	NA
dd_Smed_v4_104348_0_1	0	-3.45	0	1	1	NA	NA	NA	NA	NA
dd_Smed_v4_48320_0_1	-0.07	-0.35	0.05	0.829334	0.921433	NA	NA	NA	NA	NA
dd_Smed_v4_58055_0_1	-0.2	-0.61	0.32	0.573519	0.742501	NA	NA	NA	NA	NA
dd_Smed_v4_104376_0_1	0	-3.45	0	1	1	NA	NA	NA	NA	NA
dd_Smed_v4_30900_0_1	0.23	0.06	0.64	0.430128	0.61342	NA	NA	NA	NA	NA
dd_Smed_v4_25082_0_1	0.13	-0.87	0.11	0.742886	0.866086	TNF receptor-associated factor 5 (TRAF5)	uc010psx.2	8e-07	Human	NA
dd_Smed_v4_19529_0_1	-0.46	-1.31	0.97	0.330556	0.512671	NA	NA	NA	NA	NA
dd_Smed_v4_14446_0_1	0.01	2.4	0.01	0.906123	0.975525	NA	NA	NA	NA	NA
dd_Smed_v4_104460_0_1	0	-3.45	0	1	1	NA	NA	NA	NA	NA
dd_Smed_v4_32148_0_1	-0.03	0.66	0.01	0.906303	0.97568	NA	NA	NA	NA	NA
dd_Smed_v4_91266_0_1	0.91	-2.87	0.55	0.461712	0.644959	NA	NA	NA	NA	NA
dd_Smed_v4_74873_0_1	-0.28	-2.13	0.17	0.684248	0.824836	polymerase (DNA directed), theta (POLQ)	uc003eee.4	7e-29	Human	NA
dd_Smed_v4_7259_0_1	0.03	4.24	0.11	0.743536	0.866578	trr-1	KC262345.1	9.8e-115	Smed	NA
dd_Smed_v4_70348_0_1	-0.37	-2.33	0.2	0.654526	0.802406	NA	NA	NA	NA	NA
dd_Smed_v4_12151_0_1	0.11	2.24	0.72	0.403657	0.587302	slc16a-25 (slc16a-25)	KT163570.1	0	Smed	NA
dd_Smed_v4_58225_0_1	-0.34	-1.91	0.29	0.594468	0.759772	NA	NA	NA	NA	NA
dd_Smed_v4_16626_0_1	0.12	0.53	0.32	0.574963	0.743839	NA	NA	NA	NA	NA
dd_Smed_v4_10440_0_1	0.01	3.6	0	0.947747	1	NA	NA	NA	NA	NA
dd_Smed_v4_61356_0_1	-0.12	-2.08	0.03	0.862783	0.942828	NA	NA	NA	NA	NA
dd_Smed_v4_36136_0_1	-0.21	-0.64	0.32	0.575053	0.743839	NA	NA	NA	NA	NA
dd_Smed_v4_57166_0_1	0.1	-1.36	0.05	0.830435	0.921911	NA	NA	NA	NA	NA
dd_Smed_v4_55340_0_1	0.12	0.19	0.2	0.655184	0.802887	hypothetical protein 55340	KY348695.1	0	Smed	NA
dd_Smed_v4_61913_0_1	-0.13	-1.01	0.08	0.772539	0.885501	NA	NA	NA	NA	NA
dd_Smed_v4_56909_0_1	-0.17	-1.71	0.08	0.772719	0.88567	NA	NA	NA	NA	NA
dd_Smed_v4_104198_0_1	0.02	-3.03	0	0.988159	1	NA	NA	NA	NA	NA
dd_Smed_v4_79229_0_1	-0.14	-2.18	0.03	0.863497	0.943351	NA	NA	NA	NA	NA
dd_Smed_v4_16700_0_1	0.05	3.33	0.24	0.625539	0.779689	NA	NA	NA	NA	NA
dd_Smed_v4_104622_0_1	0	-3.45	0	1	1	NA	NA	NA	NA	NA
dd_Smed_v4_10553_0_1	-0.49	2.97	15.91	0.000342401	0.00155944	NA	NA	NA	NA	NA
dd_Smed_v4_80416_0_1	-0.26	-1.68	0.2	0.655722	0.803279	NA	NA	NA	NA	NA
dd_Smed_v4_15998_0_1	0.06	0.06	0.05	0.831504	0.922712	NA	NA	NA	NA	NA
dd_Smed_v4_20836_0_1	0.03	-1.08	0	0.949072	1	NA	NA	NA	NA	NA
dd_Smed_v4_104644_0_1	0	-3.45	0	1	1	NA	NA	NA	NA	NA
dd_Smed_v4_20508_1_1	-0.07	0.96	0.14	0.714071	0.845365	NA	NA	NA	NA	NA
dd_Smed_v4_17171_0_1	0.02	1.22	0.01	0.909046	0.977642	NA	NA	NA	NA	NA
dd_Smed_v4_10141_0_1	0	4.03	0	0.98876	1	NA	uc003ecl.1	1e-42	Human	NA
dd_Smed_v4_17983_0_1	0.03	-2.45	0	0.973555	1	NA	NA	NA	NA	NA
dd_Smed_v4_49884_0_1	-0.07	-1.68	0.01	0.909495	0.977966	NA	NA	NA	NA	NA
dd_Smed_v4_65614_0_1	-0.06	-1.61	0.01	0.90956	0.977982	NA	NA	NA	NA	NA
dd_Smed_v4_14518_0_1	0	-3.45	0	1	1	NA	NA	NA	NA	NA
dd_Smed_v4_34941_0_1	0.07	1.2	0.17	0.685729	0.825534	glutamate receptor, ionotropic, delta 1 (GRID1)	uc010qmf.1	9e-26	Human	NA
dd_Smed_v4_21343_0_1	0.31	1.56	3.1	0.0872928	0.192517	NA	NA	NA	NA	NA
dd_Smed_v4_29725_0_1	0.02	-2.04	0	0.973905	1	NA	NA	NA	NA	NA
dd_Smed_v4_50149_0_1	0.03	-1.13	0	0.950092	1	NA	NA	NA	NA	NA
dd_Smed_v4_17572_0_1	0	-3.45	0	1	1	NA	NA	NA	NA	NA
dd_Smed_v4_69448_0_1	0.03	-2.13	0	0.974169	1	NA	NA	NA	NA	NA
dd_Smed_v4_16234_0_1	-0.32	-1.58	0.32	0.576959	0.745355	NA	NA	NA	NA	NA
dd_Smed_v4_43881_0_1	-0.07	-0.79	0.03	0.866377	0.945534	SCAN domain containing 3 (SCAND3)	uc011eta.2	3e-10	Human	NA
dd_Smed_v4_31096_0_1	-0.09	-0.63	0.06	0.802779	0.904591	NA	NA	NA	NA	NA
dd_Smed_v4_90747_0_1	0	-3.45	0	1	1	ribosomal protein L10a (RPL10A)	uc003oks.1	3e-27	Human	NA
dd_Smed_v4_16340_0_1	0.06	1.18	0.1	0.755891	0.87476	NA	NA	NA	NA	NA
dd_Smed_v4_61320_0_1	0.25	-1.79	0.15	0.696367	0.833162	NA	NA	NA	NA	NA
dd_Smed_v4_14049_0_1	0.08	-1.06	0.04	0.842929	0.929489	NA	NA	NA	NA	NA
dd_Smed_v4_61334_0_1	0.03	-2.33	0	0.974775	1	NA	NA	NA	NA	NA
dd_Smed_v4_20340_0_1	-0.38	0.56	2.39	0.131526	0.265753	NA	NA	NA	NA	NA
dd_Smed_v4_20930_0_1	-0.06	1.85	0.2	0.65858	0.805777	NA	NA	NA	NA	NA
dd_Smed_v4_23571_0_1	0	-3.45	0	1	1	albumin (ALB)	uc011cbe.2	5e-111	Human	NA
dd_Smed_v4_15202_0_1	-0.28	1.81	3.95	0.0551991	0.133733	NA	NA	NA	NA	NA
dd_Smed_v4_21005_0_1	0.04	2.58	0.16	0.687483	0.827009	NA	NA	NA	NA	NA
dd_Smed_v4_29384_0_1	0.09	-1.25	0.04	0.834066	0.924397	NA	NA	NA	NA	NA
dd_Smed_v4_36021_0_1	-0.11	-0.73	0.08	0.785839	0.894423	NA	NA	NA	NA	NA
dd_Smed_v4_25305_0_1	0	-3.45	0	1	1	NA	NA	NA	NA	NA
dd_Smed_v4_39482_0_1	0.12	-0.83	0.11	0.74769	0.869436	NA	NA	NA	NA	NA
dd_Smed_v4_63914_0_1	0.47	-2.08	0.48	0.49331	0.673612	heat shock 70kDa protein 8 (HSPA8)	uc001pyp.3	5e-11	Human	NA
dd_Smed_v4_29108_0_1	0	-3.45	0	1	1	NA	NA	NA	NA	NA
dd_Smed_v4_27801_0_1	0.03	-0.01	0.01	0.913126	0.980602	NA	NA	NA	NA	NA
dd_Smed_v4_14452_0_1	0.15	4.39	4.24	0.0472679	0.118364	NA	NA	NA	NA	NA
dd_Smed_v4_20783_0_1	0.12	-0.79	0.1	0.748343	0.869966	NA	NA	NA	NA	NA
dd_Smed_v4_30949_0_1	0	-3.45	0	1	1	haptoglobin (HP)	uc021tld.1	6e-25	Human	NA
dd_Smed_v4_18339_0_1	-0.01	1.15	0	0.953156	1	NA	NA	NA	NA	NA
dd_Smed_v4_62139_0_1	0.25	-1.79	0.15	0.697362	0.833591	NA	NA	NA	NA	NA
dd_Smed_v4_18582_0_1	0.09	0.75	0.16	0.688479	0.827644	proteasome (prosome, macropain) 26S subunit, ATPase, 6 (PSMC6)	uc010tqx.2	5e-124	Human	NA
dd_Smed_v4_12372_0_1	0.04	2.57	0.16	0.688509	0.827644	HtrA serine peptidase 3 (HTRA3)	uc003gla.3	4e-50	Human	NA
dd_Smed_v4_53324_0_1	0.03	-1.28	0	0.953386	1	NA	NA	NA	NA	NA
dd_Smed_v4_32588_0_1	0	-3.45	0	1	1	transferrin (TF)	uc011blt.2	4e-68	Human	NA
dd_Smed_v4_21498_0_1	-0.29	-1.2	0.44	0.513944	0.692014	NA	NA	NA	NA	NA
dd_Smed_v4_33595_0_1	0	-3.45	0	1	1	NA	uc001ncv.2	8e-28	Human	NA
dd_Smed_v4_33951_0_1	-0.18	-0.48	0.31	0.579859	0.747939	potassium voltage-gated channel, Shaw-related subfamily, member 3 (KCNC3)	uc002pru.1	1e-12	Human	NA
dd_Smed_v4_18260_0_1	-0.08	1.88	0.31	0.579969	0.748008	NA	NA	NA	NA	NA
dd_Smed_v4_12575_0_1	-0.12	2.15	0.85	0.362396	0.547634	SET domain containing 6 (SETD6)	uc002enr.3	1e-51	Human	NA
dd_Smed_v4_16162_0_1	0.02	-2.13	0	0.975571	1	NA	NA	NA	NA	NA
dd_Smed_v4_34206_0_1	0.27	-1.48	0.27	0.606096	0.76745	high mobility group box 3 (HMGB3)	uc004fer.3	6e-25	Human	NA
dd_Smed_v4_47761_0_1	1.9	-2.28	4.64	0.0386433	0.100097	NA	NA	NA	NA	NA
dd_Smed_v4_29740_0_1	0.01	-0.29	0	0.985796	1	NA	NA	NA	NA	NA
dd_Smed_v4_33328_0_1	0.29	-1.54	0.3	0.590573	0.756761	NA	NA	NA	NA	NA
dd_Smed_v4_16931_0_1	0.08	-0.81	0.04	0.845462	0.931007	NA	NA	NA	NA	NA
dd_Smed_v4_56337_0_1	0.1	-0.36	0.1	0.758404	0.876191	NA	NA	NA	NA	NA
dd_Smed_v4_38155_0_1	0	-3.45	0	1	1	NA	NA	NA	NA	NA
dd_Smed_v4_20618_0_1	0.03	-1.28	0	0.954592	1	ATP-binding cassette, sub-family A (ABC1), member 2 (ABCA2)	uc004ckl.1	2e-08	Human	NA
dd_Smed_v4_100318_0_1	0	-3.45	0	1	1	topoisomerase (DNA) III alpha (TOP3A)	uc002gsx.1	6e-17	Human	NA
dd_Smed_v4_29582_0_1	-0.08	-1.04	0.04	0.836832	0.926187	SET domain and mariner transposase fusion gene (SETMAR)5	uc003bpy.4	2e-16	Human	NA
dd_Smed_v4_14832_0_1	0.05	0.42	0.04	0.836955	0.926262	thiosulfate sulfurtransferase (rhodanese)-like domain containing 1 (TSTD1)	uc010pjx.2	4e-16	Human	NA
dd_Smed_v4_96152_0_1	0.49	-2.45	0.31	0.581367	0.749191	ankyrin repeat and kinase domain containing 1 (ANKK1)	uc001pny.3	1e-07	Human	NA
dd_Smed_v4_45904_0_1	0.08	-0.97	0.04	0.83699	0.926262	zinc finger, BED-type containing 5 (ZBED5)	uc021qdu.1	1e-11	Human	NA
dd_Smed_v4_89426_0_1	-0.16	-2.28	0.04	0.837072	0.926262	NA	NA	NA	NA	NA
dd_Smed_v4_58957_0_1	0.03	-1.45	0	0.95483	1	NA	NA	NA	NA	NA
dd_Smed_v4_83279_0_1	0.32	-2.64	0.1	0.750043	0.8708	cholecystokinin B receptor (CCKBR)	uc001mcs.3	3e-09	Human	NA
dd_Smed_v4_42784_0_1	0	-3.45	0	1	1	NA	NA	NA	NA	NA
dd_Smed_v4_51857_0_1	-0.11	-0.85	0.08	0.77874	0.889539	NA	NA	NA	NA	NA
dd_Smed_v4_99562_0_1	0.03	-2.58	0	0.976564	1	NA	NA	NA	NA	NA
dd_Smed_v4_66255_0_1	-0.18	-1.79	0.08	0.778846	0.889584	heat shock protein 90kDa alpha (cytosolic), class A member 1 (HSP90AA1)	uc001ykv.4	2e-10	Human	NA
dd_Smed_v4_19628_0_1	0.83	0.47	12.53	0.00120352	0.00481808	NA	NA	NA	NA	NA
dd_Smed_v4_30329_0_1	0.02	0.51	0	0.955115	1	NA	NA	NA	NA	NA
dd_Smed_v4_90124_0_1	0.02	-3.23	0	0.990302	1	phosphorylase, glycogen, liver (PYGL)	uc001wyu.3	1e-24	Human	NA
dd_Smed_v4_38203_0_1	-0.08	-1.04	0.04	0.837868	0.926794	NA	NA	NA	NA	NA
dd_Smed_v4_95386_0_1	0.02	-3.23	0	0.990302	1	NA	NA	NA	NA	NA
dd_Smed_v4_66827_0_1	0.38	-1.58	0.45	0.505174	0.68402	NA	NA	NA	NA	NA
dd_Smed_v4_50647_0_1	0.4	-2.79	0.14	0.710962	0.843502	NA	NA	NA	NA	NA
dd_Smed_v4_70946_0_1	0.02	-3.04	0	0.986615	1	tubulin, alpha 1a (TUBA1A)	uc021qxn.1	7e-20	Human	NA
dd_Smed_v4_8522_0_1	-0.02	2.44	0.02	0.888951	0.962813	FCF1 rRNA-processing protein (FCF1)	uc001xqh.3	7e-60	Human	NA
dd_Smed_v4_26306_0_1	0.03	0.65	0.02	0.889155	0.962994	NA	NA	NA	NA	NA
dd_Smed_v4_20452_0_1	-0.05	2.35	0.18	0.677903	0.8205	NA	NA	NA	NA	NA
dd_Smed_v4_104236_0_1	0	-3.45	0	1	1	NA	NA	NA	NA	NA
dd_Smed_v4_64216_0_1	-0.22	-1.95	0.11	0.741369	0.864884	NA	NA	NA	NA	NA
dd_Smed_v4_84169_0_1	0	-3.45	0	1	1	NA	NA	NA	NA	NA
dd_Smed_v4_93863_0_1	0.23	-2.39	0.08	0.780422	0.890809	NA	NA	NA	NA	NA
dd_Smed_v4_83638_0_1	-0.43	-2.45	0.19	0.66405	0.810156	NA	NA	NA	NA	NA
dd_Smed_v4_51088_0_1	0	-3.45	0	1	1	NA	NA	NA	NA	NA
dd_Smed_v4_69927_0_1	-0.16	-2.28	0.04	0.83891	0.927289	ATP-binding cassette, sub-family B (MDR/TAP), member 11 (ABCB11)	uc010zda.1	8e-46	Human	NA
dd_Smed_v4_63908_0_1	0.07	-0.29	0.04	0.839008	0.927357	NA	NA	NA	NA	NA
dd_Smed_v4_12280_0_1	-0.86	-1.79	1.7	0.201299	0.364484	NA	NA	NA	NA	NA
dd_Smed_v4_73774_0_1	-0.1	-1.28	0.04	0.839075	0.927357	NA	NA	NA	NA	NA
dd_Smed_v4_53668_0_1	0	-3.45	0	1	1	NA	NA	NA	NA	NA
dd_Smed_v4_34538_0_1	-0.06	0.09	0.04	0.839204	0.9274	NA	NA	NA	NA	NA
dd_Smed_v4_41927_0_1	0.03	-1.39	0	0.956623	1	NA	NA	NA	NA	NA
dd_Smed_v4_24211_0_1	-0.89	-2.64	0.77	0.385269	0.569944	NA	NA	NA	NA	NA
dd_Smed_v4_13635_0_1	-0.02	1.06	0.01	0.918911	0.984413	NA	NA	NA	NA	NA
dd_Smed_v4_3487_0_1	-0.03	3.01	0.13	0.721242	0.850086	ring finger protein 7 (RNF7)	uc003eud.3	8e-34	Human	NA
dd_Smed_v4_28725_0_1	-0.04	0.29	0.03	0.85897	0.940037	NA	NA	NA	NA	NA
dd_Smed_v4_45933_0_1	-0.02	-0.97	0	0.956812	1	piggyBac transposable element derived 3 (PGBD3)	uc021pqe.1	7e-13	Human	NA
dd_Smed_v4_44311_0_1	-0.16	-0.53	0.19	0.664789	0.810537	NA	NA	NA	NA	NA
dd_Smed_v4_58478_0_1	0.12	-1.68	0.04	0.839848	0.927825	NA	NA	NA	NA	NA
dd_Smed_v4_95450_0_1	-0.35	-2.79	0.1	0.75333	0.87328	5'-3' exoribonuclease 2 (XRN2)	uc002wsg.1	2e-21	Human	NA
dd_Smed_v4_82108_0_1	0.03	-1.58	0	0.957156	1	ankyrin 1, erythrocytic (ANK1)9	uc003xom.3	3e-23	Human	NA
dd_Smed_v4_57844_0_1	0	-3.45	0	1	1	NA	NA	NA	NA	NA
dd_Smed_v4_57907_0_1	0	-3.45	0	1	1	NA	NA	NA	NA	NA
dd_Smed_v4_38628_0_1	-0.32	-0.59	0.87	0.358075	0.543175	NA	NA	NA	NA	NA
dd_Smed_v4_43353_0_1	-0.14	-2.18	0.04	0.849901	0.933843	NA	NA	NA	NA	NA
dd_Smed_v4_16893_0_1	0.07	1.25	0.18	0.676121	0.819464	lhx3/4-like	KJ934804.1	0	Smed	NA
dd_Smed_v4_66849_0_1	-0.13	-2.18	0.04	0.850157	0.933971	SCAN domain containing 3 (SCAND3)	uc011eta.2	6e-10	Human	NA
dd_Smed_v4_60354_0_1	0	-3.45	0	1	1	NA	NA	NA	NA	NA
dd_Smed_v4_15095_0_1	0.01	1.79	0	0.957864	1	NA	NA	NA	NA	NA
dd_Smed_v4_83613_0_1	0.03	-1.79	0	0.957959	1	NA	NA	NA	NA	NA
dd_Smed_v4_6191_0_1	-0.02	5.2	0.19	0.666568	0.812161	coenzyme Q6 monooxygenase (COQ6)	uc010tuk.2	3e-70	Human	NA
dd_Smed_v4_21112_0_1	-0.11	0.03	0.16	0.694267	0.831742	NA	NA	NA	NA	NA
dd_Smed_v4_46088_0_1	-0.04	-1.42	0.01	0.931552	0.99388	NA	NA	NA	NA	NA
dd_Smed_v4_25198_0_1	-0.24	-0.29	0.62	0.436456	0.619815	NA	NA	NA	NA	NA
dd_Smed_v4_24768_0_1	0.28	-1.95	0.19	0.666767	0.812299	guanine nucleotide binding protein (G protein), alpha activating activity polypeptide O (GNAO1)	uc002eit.4	1e-15	Human	NA
dd_Smed_v4_9284_0_1	0	4.03	0	0.958831	1	NA	NA	NA	NA	NA
dd_Smed_v4_14579_0_1	0	4.1	0	0.97872	1	leucine rich repeat containing 24 (LRRC24)	uc003zdm.3	6e-16	Human	NA
dd_Smed_v4_53415_0_1	-0.22	-1.48	0.19	0.666846	0.812299	NA	NA	NA	NA	NA
dd_Smed_v4_62847_0_1	0.08	-1.01	0.04	0.841225	0.928496	NA	NA	NA	NA	NA
dd_Smed_v4_63373_0_1	0.26	-1.87	0.19	0.667075	0.812504	NA	NA	NA	NA	NA
dd_Smed_v4_64733_0_1	0	-3.45	0	1	1	NA	NA	NA	NA	NA
dd_Smed_v4_63188_0_1	0.03	-1.58	0	0.959025	1	NA	NA	NA	NA	NA
dd_Smed_v4_38769_0_1	0.81	-3.13	0.26	0.612372	0.772043	NA	NA	NA	NA	NA
dd_Smed_v4_23188_0_1	0	2.76	0	0.991971	1	actin, beta (ACTB)	uc003sot.4	8e-24	Human	NA
dd_Smed_v4_11503_0_1	-0.04	3.04	0.19	0.667732	0.813117	NA	NA	NA	NA	NA
dd_Smed_v4_91811_0_1	-0.18	-2.39	0.04	0.841765	0.928765	MAP/microtubule affinity-regulating kinase 2 (MARK2)	uc009yoy.3	3e-25	Human	NA
dd_Smed_v4_68031_0_1	-0.02	-1.01	0	0.959519	1	NA	uc004ebt.2	4e-17	Human	NA
dd_Smed_v4_7164_0_1	-0.01	3.68	0.02	0.879119	0.954967	caspase 2	JN621817.1	0	Smed	NA
dd_Smed_v4_76876_0_1	-0.28	-1.45	0.3	0.58619	0.752924	TNF receptor-associated factor 3 (TRAF3)	uc010txy.2	1e-19	Human	NA
dd_Smed_v4_50038_0_1	0.37	-2.23	0.19	0.668178	0.813474	NA	NA	NA	NA	NA
dd_Smed_v4_71855_0_1	0.03	-1.79	0	0.959749	1	NA	NA	NA	NA	NA
dd_Smed_v4_40489_0_1	-0.84	-2.03	1.42	0.242366	0.416875	NA	NA	NA	NA	NA
dd_Smed_v4_56081_0_1	-0.15	-2.28	0.04	0.84244	0.929257	NA	NA	NA	NA	NA
dd_Smed_v4_38243_0_1	0.24	-2.39	0.08	0.784187	0.893112	NA	NA	NA	NA	NA
dd_Smed_v4_10780_0_1	-0.03	2.84	0.1	0.75571	0.874627	IQ motif containing K (IQCK)	uc010vau.2	2e-39	Human	NA
dd_Smed_v4_67107_0_1	0	-3.45	0	1	1	NA	NA	NA	NA	NA
dd_Smed_v4_30090_0_1	-0.26	-0.91	0.41	0.527803	0.703226	family with sequence similarity 154, member A (FAM154A)	uc003zni.2	4e-41	Human	NA
dd_Smed_v4_38814_0_1	-0.27	0.62	1.39	0.246753	0.422156	NA	NA	NA	NA	NA
dd_Smed_v4_15665_0_1	-0.29	0.81	1.99	0.167536	0.318057	NA	NA	NA	NA	NA
dd_Smed_v4_103063_0_1	0.03	-2.71	0	0.979631	1	dynein, axonemal, heavy chain 5 (DNAH5)	uc003jfd.2	4e-38	Human	NA
dd_Smed_v4_78024_0_1	-0.34	-2.79	0.08	0.784729	0.893538	NA	NA	NA	NA	NA
dd_Smed_v4_79449_0_1	0.03	-1.79	0	0.960566	1	NA	NA	NA	NA	NA
dd_Smed_v4_68191_0_1	0	-3.45	0	1	1	NA	NA	NA	NA	NA
dd_Smed_v4_24583_0_1	-0.11	0.1	0.15	0.696486	0.833162	NA	NA	NA	NA	NA
dd_Smed_v4_6274_0_1	-0.03	2.05	0.04	0.843238	0.929588	family with sequence similarity 206, member A (FAM206A)	uc004bdn.3	6e-26	Human	NA
dd_Smed_v4_88461_0_1	0.32	-2.64	0.1	0.756598	0.875141	NA	NA	NA	NA	NA
dd_Smed_v4_70360_0_1	0	-3.45	0	1	1	NA	NA	NA	NA	NA
dd_Smed_v4_3753_0_1	-0.01	5.81	0.02	0.88156	0.956875	NA	NA	NA	NA	NA
dd_Smed_v4_57571_0_1	0.03	-1.86	0	0.967625	1	NA	NA	NA	NA	NA
dd_Smed_v4_90998_0_1	0.53	-2.95	0.15	0.696864	0.83335	NA	NA	NA	NA	NA
dd_Smed_v4_12556_0_1	0.18	2.16	1.83	0.185754	0.343405	NA	NA	NA	NA	NA
dd_Smed_v4_19446_0_1	-0.48	-1.18	1.05	0.312866	0.501969	NA	NA	NA	NA	NA
dd_Smed_v4_35260_0_1	-0.1	-0.81	0.07	0.793928	0.898772	NA	NA	NA	NA	NA
dd_Smed_v4_42019_0_1	0.03	-1.79	0	0.961387	1	NA	NA	NA	NA	NA
dd_Smed_v4_43009_0_1	0.15	-1.08	0.11	0.739175	0.862972	NA	NA	NA	NA	NA
dd_Smed_v4_66625_0_1	-0.86	-2.87	0.46	0.502246	0.681478	NA	NA	NA	NA	NA
dd_Smed_v4_55270_0_1	0.23	-1.71	0.15	0.697226	0.833511	NA	NA	NA	NA	NA
dd_Smed_v4_41800_0_1	0.03	-1.87	0	0.961671	1	NA	NA	NA	NA	NA
dd_Smed_v4_33539_0_1	0.07	-0.73	0.03	0.854942	0.937212	NA	NA	NA	NA	NA
dd_Smed_v4_28555_0_1	-0.12	0.48	0.23	0.637182	0.788089	NA	NA	NA	NA	NA
dd_Smed_v4_16722_0_1	0.01	2.06	0.01	0.927514	0.99087	NA	NA	NA	NA	NA
dd_Smed_v4_19642_0_1	0	2.52	0	0.998366	1	NA	NA	NA	NA	NA
dd_Smed_v4_10519_0_1	-0.14	1.62	0.59	0.447019	0.630737	NA	uc001xpz.2	6e-33	Human	NA
dd_Smed_v4_28634_0_1	0.03	-1.79	0	0.961884	1	NA	NA	NA	NA	NA
dd_Smed_v4_35456_0_1	-1.1	-1.79	3.5	0.0701606	0.162543	NA	NA	NA	NA	NA
dd_Smed_v4_61363_0_1	0.03	-2.71	0	0.980822	1	chromosome 5 open reading frame 54 (C5orf54)	uc021yhc.1	4e-10	Human	NA
dd_Smed_v4_22301_0_1	-0.02	-0.97	0	0.96209	1	NA	NA	NA	NA	NA
dd_Smed_v4_74940_0_1	0	-3.45	0	1	1	eukaryotic translation elongation factor 1 alpha 1 (EEF1A1)	uc003phj.3	7e-38	Human	NA
dd_Smed_v4_76475_0_1	0	-3.45	0	1	1	serpin peptidase inhibitor, clade C (antithrombin), member 1 (SERPINC1)	uc001gjt.3	2e-52	Human	NA
dd_Smed_v4_100074_0_1	0	-3.45	0	1	1	complement factor H-related 4 (CFHR4)	uc021pgt.1	4e-10	Human	NA
dd_Smed_v4_21847_0_1	-0.03	1.9	0.06	0.815946	0.913191	NA	NA	NA	NA	NA
dd_Smed_v4_103972_0_1	0	-3.45	0	1	1	NA	NA	NA	NA	NA
dd_Smed_v4_42435_0_1	-0.1	0.52	0.17	0.680841	0.822595	NA	NA	NA	NA	NA
dd_Smed_v4_75110_0_1	0.03	-3.04	0	0.985877	1	NA	NA	NA	NA	NA
dd_Smed_v4_11146_0_1	-0.02	2.71	0.03	0.857191	0.939009	histidine triad nucleotide binding protein 3 (HINT3)	uc003qal.4	5e-14	Human	NA
dd_Smed_v4_77651_0_1	0	-3.45	0	1	1	NA	NA	NA	NA	NA
dd_Smed_v4_34931_0_1	0.03	-1.79	0	0.962635	1	NA	NA	NA	NA	NA
dd_Smed_v4_55582_0_1	0.03	-3.04	0	0.985918	1	NA	uc010swg.1	1e-39	Human	NA
dd_Smed_v4_78454_0_1	-1.28	-2.51	1.81	0.187873	0.346624	NA	NA	NA	NA	NA
dd_Smed_v4_82757_0_1	0.02	-2.58	0	0.981297	1	NA	NA	NA	NA	NA
dd_Smed_v4_65094_0_1	-0.15	-2.28	0.04	0.845911	0.931232	NA	NA	NA	NA	NA
dd_Smed_v4_40204_0_1	0.03	-1.71	0	0.962892	1	NA	NA	NA	NA	NA
dd_Smed_v4_78239_0_1	0.03	-1.79	0	0.962905	1	NA	NA	NA	NA	NA
dd_Smed_v4_44254_0_1	0.03	-2.87	0	0.98141	1	NA	NA	NA	NA	NA
dd_Smed_v4_37383_0_1	0.03	-2.87	0	0.98141	1	NA	NA	NA	NA	NA
dd_Smed_v4_80009_0_1	0	-3.45	0	1	1	ribosomal protein L22-like 1 (RPL22L1)	uc003fhc.4	2e-14	Human	NA
dd_Smed_v4_100934_0_1	0	-3.45	0	1	1	NA	NA	NA	NA	NA
dd_Smed_v4_8512_0_1	0.07	4.12	0.92	0.345338	0.528867	NA	NA	NA	NA	NA
dd_Smed_v4_41181_0_1	0.06	-0.21	0.04	0.846908	0.931947	NA	NA	NA	NA	NA
dd_Smed_v4_18652_0_1	-0.03	1.89	0.04	0.846912	0.931947	NA	NA	NA	NA	NA
dd_Smed_v4_101414_0_1	0	-3.45	0	1	1	NA	uc003fys.3	2e-34	Human	NA
dd_Smed_v4_6442_1_1	0.05	4.2	0.45	0.504842	0.683744	NA	NA	NA	NA	NA
dd_Smed_v4_16146_0_1	-0.08	0.8	0.14	0.712914	0.844447	NA	NA	NA	NA	NA
dd_Smed_v4_81364_0_1	0	-3.45	0	1	1	ribosomal protein L10 (RPL10)	uc004fko.2	1e-53	Human	NA
dd_Smed_v4_63931_0_1	-0.15	-0.83	0.14	0.710938	0.843502	NA	NA	NA	NA	NA
dd_Smed_v4_30141_0_1	-0.69	-1.58	1.47	0.233125	0.405766	NA	NA	NA	NA	NA
dd_Smed_v4_57273_0_1	-0.23	-1.23	0.26	0.615204	0.773145	ubiquitin-conjugating enzyme E2K (UBE2K)	uc003gus.4	6e-23	Human	NA
dd_Smed_v4_57368_0_1	0.02	-3.04	0	0.986615	1	NA	NA	NA	NA	NA
dd_Smed_v4_16866_0_1	0.04	0.63	0.03	0.871083	0.949312	NA	NA	NA	NA	NA
mtRNA_1	0.06	16.9	1.26	0.268813	0.449801	NA	NA	NA	NA	NA
dd_Smed_v4_101637_0_1	0	-3.45	0	1	1	NA	NA	NA	NA	NA
dd_Smed_v4_94580_0_1	0.19	-2.18	0.07	0.78881	0.895803	NA	NA	NA	NA	NA
dd_Smed_v4_89080_0_1	-0.85	-2.87	0.49	0.487862	0.668749	NA	NA	NA	NA	NA
dd_Smed_v4_85199_0_1	0.03	-2.87	0	0.982334	1	proteasome (prosome, macropain) 26S subunit, ATPase, 1 (PSMC1)	uc001xyf.3	1e-08	Human	NA
dd_Smed_v4_8045_0_1	-0.03	3.6	0.12	0.729616	0.85576	NA	uc003dbw.1	2e-42	Human	NA
dd_Smed_v4_42415_0_1	-0.15	0.99	0.58	0.450668	0.634345	NA	NA	NA	NA	NA
dd_Smed_v4_92414_0_1	-0.27	-2.64	0.07	0.789366	0.896205	NA	NA	NA	NA	NA
dd_Smed_v4_22134_0_1	-0.19	-1.04	0.18	0.674716	0.818425	NA	NA	NA	NA	NA
dd_Smed_v4_40236_0_1	0.06	0.02	0.04	0.848491	0.93295	NA	NA	NA	NA	NA
dd_Smed_v4_36757_0_1	0.05	0.12	0.04	0.848683	0.93309	SET domain and mariner transposase fusion gene (SETMAR)	uc011asp.2	4e-11	Human	NA
dd_Smed_v4_36578_0_1	-0.3	-1.51	0.36	0.554168	0.726596	NA	NA	NA	NA	NA
dd_Smed_v4_84882_0_1	0	-3.45	0	1	1	caldesmon 1 (CALD1)	uc003vse.3	1e-14	Human	NA
dd_Smed_v4_22799_0_1	-0.58	-1.25	1.51	0.228038	0.399555	NA	NA	NA	NA	NA
dd_Smed_v4_19726_0_1	-0.05	0.87	0.05	0.820163	0.916118	NA	NA	NA	NA	NA
dd_Smed_v4_45094_0_1	-0.43	-2.45	0.26	0.616258	0.773738	NA	NA	NA	NA	NA
dd_Smed_v4_24832_0_1	-1.64	-0.64	18.21	0.00015373	0.00075462	NA	NA	NA	NA	NA
dd_Smed_v4_17556_0_1	0.7	-1.99	1.11	0.300523	0.487762	NA	NA	NA	NA	NA
dd_Smed_v4_76221_0_1	0.03	-1.87	0	0.964719	1	NA	NA	NA	NA	NA
dd_Smed_v4_28864_0_1	-0.32	-0.59	0.91	0.348211	0.532254	slc13a-5 (slc13a-5)	KT163534.1	0	Smed	NA
dd_Smed_v4_3358_0_1	0.03	5.34	0.29	0.594099	0.759521	2E02 transmembrane protein 33	KJ573366.1	0	Smed	NA
dd_Smed_v4_44387_0_1	0.02	-1.45	0	0.964745	1	NA	uc002vsy.1	3e-10	Human	NA
dd_Smed_v4_43408_0_1	-0.25	-2.04	0.13	0.715844	0.846786	NA	NA	NA	NA	NA
dd_Smed_v4_64989_0_1	0.58	-2.28	0.51	0.478688	0.659895	NA	NA	NA	NA	NA
dd_Smed_v4_51743_0_1	-0.13	0.53	0.25	0.617021	0.774339	protocadherin gamma subfamily C, 4 (PCDHGC4)	uc003lky.2	1e-07	Human	NA
dd_Smed_v4_9180_0_1	0.03	3.5	0.13	0.721545	0.850271	cleavage stimulation factor, 3' pre-RNA, subunit 2, 64kDa (CSTF2)	uc004egi.3	7e-45	Human	NA
dd_Smed_v4_65999_0_1	-0.05	-0.05	0.03	0.862754	0.942828	GCR029 (gcr029)	KX018848.1	0	Smed	NA
dd_Smed_v4_73819_0_1	-0.12	-2.08	0.03	0.862771	0.942828	NA	NA	NA	NA	NA
dd_Smed_v4_72298_0_1	0.03	-2.13	0	0.972482	1	NA	NA	NA	NA	NA
dd_Smed_v4_10439_0_1	0.01	1.27	0	0.965012	1	NA	NA	NA	NA	NA
dd_Smed_v4_26998_0_1	-0.14	-2.18	0.04	0.850292	0.933971	NA	NA	NA	NA	NA
dd_Smed_v4_55662_0_1	0.03	-2.04	0	0.965225	1	NA	NA	NA	NA	NA
dd_Smed_v4_80603_0_1	-0.13	-1.45	0.07	0.791378	0.897492	NA	NA	NA	NA	NA
dd_Smed_v4_23211_0_1	-0.04	0.62	0.04	0.850422	0.934039	NA	NA	NA	NA	NA
dd_Smed_v4_40266_1_1	-0.04	-0.54	0.02	0.89387	0.966643	NA	NA	NA	NA	NA
dd_Smed_v4_67942_0_1	0.21	-1.58	0.15	0.704155	0.83871	NA	NA	NA	NA	NA
dd_Smed_v4_55112_0_1	0.03	-0.48	0.01	0.936541	0.99728	NA	NA	NA	NA	NA
dd_Smed_v4_8115_0_1	0.23	-2.39	0.07	0.791755	0.897683	NA	NA	NA	NA	NA
dd_Smed_v4_73128_0_1	-0.09	-1.91	0.02	0.894022	0.96669	NA	NA	NA	NA	NA
dd_Smed_v4_15452_0_1	0.48	1.3	7.45	0.0100372	0.0318046	NA	NA	NA	NA	NA
dd_Smed_v4_29720_0_1	-0.12	-0.89	0.09	0.764712	0.880978	NA	NA	NA	NA	NA
dd_Smed_v4_104623_0_1	0	-3.45	0	1	1	ClpX caseinolytic peptidase X homolog (E. coli) (CLPX)	uc002aom.3	3e-22	Human	NA
dd_Smed_v4_51629_0_1	0.08	-1.15	0.04	0.851124	0.93447	NA	NA	NA	NA	NA
dd_Smed_v4_89413_0_1	0	-3.45	0	1	1	NA	NA	NA	NA	NA
dd_Smed_v4_104640_0_1	0	-3.45	0	1	1	NA	NA	NA	NA	NA
dd_Smed_v4_47885_0_1	0.28	-2.51	0.09	0.765001	0.880978	NA	NA	NA	NA	NA
dd_Smed_v4_9179_0_1	0.01	2.14	0	0.966273	1	GA binding protein transcription factor, beta subunit 2 (GABPB2)	uc001ewr.2	4e-19	Human	NA
dd_Smed_v4_75333_0_1	-0.27	-2.64	0.07	0.792312	0.897976	NA	NA	NA	NA	NA
dd_Smed_v4_25806_0_1	0.83	-1.45	2.7	0.109782	0.230643	NA	NA	NA	NA	NA
dd_Smed_v4_22486_0_1	-0.01	2.35	0	0.966328	1	slc6a-7 (slc6a-7)	KT163477.1	0	Smed	NA
dd_Smed_v4_52667_0_1	0.02	-2.87	0	0.984422	1	NA	NA	NA	NA	NA
dd_Smed_v4_90047_0_1	0	-3.45	0	1	1	ribosomal protein L32 (RPL32)	uc003bxn.3	5e-21	Human	NA
dd_Smed_v4_103050_0_1	0	-3.45	0	1	1	NA	NA	NA	NA	NA
dd_Smed_v4_90166_0_1	0	-3.45	0	1	1	NA	NA	NA	NA	NA
dd_Smed_v4_35357_0_1	0	0.41	0	0.984939	1	NA	NA	NA	NA	NA
dd_Smed_v4_98207_0_1	0.09	-1.25	0.04	0.851842	0.934817	glutamate receptor, ionotropic, AMPA 2 (GRIA2)	uc011cit.2	9e-13	Human	NA
dd_Smed_v4_4588_0_1	0.01	6.06	0.04	0.852038	0.934942	PAN3 poly(A) specific ribonuclease subunit homolog (S. cerevisiae) (PAN3)	uc001ury.3	7e-40	Human	NA
dd_Smed_v4_50437_0_1	-0.1	-1.23	0.04	0.852063	0.934942	zinc finger, MYM-type 6 (ZMYM6)	uc001byh.3	6e-13	Human	NA
dd_Smed_v4_103212_0_1	0	-3.45	0	1	1	NA	NA	NA	NA	NA
dd_Smed_v4_28049_0_1	0.03	-2.04	0	0.966845	1	NME/NM23 family member 5 (NME5)	uc003lce.3	1e-48	Human	NA
dd_Smed_v4_67016_0_1	0	-3.45	0	1	1	apolipoprotein A-II (APOA2)	uc001fzc.1	4e-33	Human	NA
dd_Smed_v4_9079_0_1	-0.01	4.48	0.02	0.880376	0.955978	NA	NA	NA	NA	NA
dd_Smed_v4_64165_0_1	-1.86	-3.33	1.01	0.32367	0.505998	NA	NA	NA	NA	NA
dd_Smed_v4_69146_0_1	0.27	-2.51	0.09	0.766086	0.881643	NA	NA	NA	NA	NA
dd_Smed_v4_84338_0_1	-0.06	-1.48	0.01	0.910969	0.978918	NA	NA	NA	NA	NA
dd_Smed_v4_14827_0_1	-0.51	0.82	6.31	0.0170254	0.0501717	NA	NA	NA	NA	NA
dd_Smed_v4_8545_1_1	0	4.65	0	0.985221	1	FtsJ methyltransferase domain containing 2 (FTSJD2)	uc003ons.3	3e-107	Human	NA
dd_Smed_v4_47022_0_1	0.03	-1.86	0	0.967532	1	TNF receptor-associated factor 5 (TRAF5)	uc010psy.2	1e-07	Human	NA
dd_Smed_v4_66914_0_1	0.03	-2.04	0	0.967561	1	NA	NA	NA	NA	NA
dd_Smed_v4_25329_0_1	-0.05	-0.19	0.03	0.853101	0.935618	NA	NA	NA	NA	NA
dd_Smed_v4_13996_0_1	-0.43	0.91	3.95	0.0551918	0.133731	NA	NA	NA	NA	NA
dd_Smed_v4_75975_0_1	-0.31	-2.23	0.17	0.679031	0.821266	NA	NA	NA	NA	NA
dd_Smed_v4_27146_0_1	-0.06	-0.24	0.03	0.853772	0.9362	NA	NA	NA	NA	NA
dd_Smed_v4_37813_0_1	-0.05	-0.54	0.02	0.898559	0.969956	NA	NA	NA	NA	NA
dd_Smed_v4_60315_0_1	0.28	-1.95	0.2	0.659257	0.806382	NA	NA	NA	NA	NA
dd_Smed_v4_33132_0_1	0.59	0.05	3.72	0.0623051	0.147614	NA	NA	NA	NA	NA
dd_Smed_v4_86430_0_1	0.03	-3.04	0	0.985487	1	zinc finger, MYM-type 5 (ZMYM5)	uc010tcn.1	4e-07	Human	NA
dd_Smed_v4_36108_0_1	-0.05	-0.75	0.02	0.89865	0.969956	NA	NA	NA	NA	NA
dd_Smed_v4_4902_0_1	-0.02	5.5	0.09	0.767198	0.88235	tetraspanin 3 (TSPAN3)	uc010ump.2	1e-08	Human	NA
dd_Smed_v4_26815_0_1	0.17	-0.51	0.28	0.599161	0.763676	NA	NA	NA	NA	NA
dd_Smed_v4_12315_0_1	-0.03	2.85	0.08	0.776119	0.88769	NA	NA	NA	NA	NA
dd_Smed_v4_47490_0_1	-0.01	-0.53	0	0.968582	1	NA	NA	NA	NA	NA
dd_Smed_v4_28262_0_1	0.05	0.06	0.03	0.855289	0.937476	NA	NA	NA	NA	NA
dd_Smed_v4_94013_0_1	0	-3.45	0	1	1	NA	NA	NA	NA	NA
dd_Smed_v4_94071_0_1	0	-3.45	0	1	1	NA	NA	NA	NA	NA
dd_Smed_v4_38223_0_1	0.11	-0.16	0.14	0.709108	0.842645	NA	NA	NA	NA	NA
dd_Smed_v4_92131_0_1	0.03	-3.04	0	0.985564	1	NA	NA	NA	NA	NA
dd_Smed_v4_94461_0_1	0	-3.45	0	1	1	NA	NA	NA	NA	NA
dd_Smed_v4_47567_0_1	0.03	-2.13	0	0.96949	1	NA	NA	NA	NA	NA
dd_Smed_v4_74717_0_1	0.27	-2.51	0.09	0.767988	0.8828	NA	NA	NA	NA	NA
dd_Smed_v4_81764_0_1	-0.15	-2.28	0.03	0.856039	0.937989	NA	NA	NA	NA	NA
dd_Smed_v4_103967_0_1	0	-3.45	0	1	1	NA	NA	NA	NA	NA
dd_Smed_v4_57748_0_1	0.01	-0.09	0	0.985665	1	bestrophin 1 (BEST1)	uc010rlv.2	2e-31	Human	NA
dd_Smed_v4_99385_0_1	0.81	-3.13	0.27	0.605964	0.767377	NA	NA	NA	NA	NA
dd_Smed_v4_15520_0_1	0.01	3.04	0.01	0.92896	0.991874	PCF11, cleavage and polyadenylation factor subunit, homolog (S. cerevisiae) (PCF11)	uc001ozx.4	3e-12	Human	NA
dd_Smed_v4_24203_0_1	-0.03	0.89	0.02	0.885259	0.959832	NA	NA	NA	NA	NA
dd_Smed_v4_56572_0_1	0.14	-1.83	0.05	0.81627	0.913438	NA	NA	NA	NA	NA
dd_Smed_v4_96843_0_1	0.03	-3.04	0	0.985877	1	APOBEC1 complementation factor (A1CF)	uc001jjk.1	2e-10	Human	NA
dd_Smed_v4_68807_0_1	0.32	-2.64	0.11	0.738132	0.862171	NA	NA	NA	NA	NA
dd_Smed_v4_11742_0_1	0.01	3.93	0.03	0.87164	0.949677	RAB11 family interacting protein 4 (class II) (RAB11FIP4)	uc002hgo.2	3e-13	Human	NA
dd_Smed_v4_101642_0_1	0.03	-2.58	0	0.976032	1	NA	NA	NA	NA	NA
dd_Smed_v4_21400_0_1	0.12	1.15	0.38	0.542672	0.716899	NA	NA	NA	NA	NA
dd_Smed_v4_63723_0_1	0.03	-3.04	0	0.985918	1	NA	NA	NA	NA	NA
dd_Smed_v4_84217_0_1	0.03	-2.33	0	0.970206	1	NA	NA	NA	NA	NA
dd_Smed_v4_79296_0_1	0.53	-2.95	0.17	0.681493	0.82298	NA	NA	NA	NA	NA
dd_Smed_v4_3298_0_1	-0.01	6.26	0.03	0.857622	0.939065	fatty acid amide hydrolase (FAAH)	uc001cpu.2	6e-65	Human	NA
dd_Smed_v4_95486_0_1	0.03	-3.04	0	0.985998	1	NA	NA	NA	NA	NA
dd_Smed_v4_55082_0_1	0.02	-1.08	0	0.954839	1	acyl-CoA synthetase bubblegum family member 1 (ACSBG1)	uc010umy.2	2e-49	Human	NA
dd_Smed_v4_52461_0_1	-0.12	-1.39	0.06	0.807418	0.907682	NA	NA	NA	NA	NA
dd_Smed_v4_44883_0_1	-0.09	-0.28	0.09	0.769667	0.883829	NA	NA	NA	NA	NA
dd_Smed_v4_96248_0_1	0	-3.45	0	1	1	slc13a-4 (slc13a-4)	KT163533.1	3.08e-166	Smed	NA
dd_Smed_v4_77204_0_1	0.13	-1.75	0.05	0.821299	0.916672	NA	NA	NA	NA	NA
dd_Smed_v4_17738_0_1	-0.14	0.87	0.54	0.466977	0.649106	NA	NA	NA	NA	NA
dd_Smed_v4_22728_0_1	-0.1	1.46	0.42	0.523146	0.699407	NA	NA	NA	NA	NA
dd_Smed_v4_62890_0_1	-0.17	-1.71	0.09	0.769716	0.883829	NA	NA	NA	NA	NA
dd_Smed_v4_104181_0_1	0	-3.45	0	1	1	mediator complex subunit 25 (MED25)	uc002ppx.1	1e-11	Human	NA
dd_Smed_v4_13442_0_1	0.61	-0.86	2.37	0.133063	0.267864	NA	NA	NA	NA	NA
dd_Smed_v4_14280_0_1	0.04	1.99	0.07	0.788539	0.895726	actin, alpha 2, smooth muscle, aorta (ACTA2)	uc010qmy.2	1e-25	Human	NA
dd_Smed_v4_21197_0_1	0.19	-2.18	0.07	0.79769	0.90138	NA	NA	NA	NA	NA
dd_Smed_v4_82402_0_1	0	-3.45	0	1	1	NA	NA	NA	NA	NA
dd_Smed_v4_43681_0_1	-0.04	-1.36	0.01	0.932671	0.994635	NA	NA	NA	NA	NA
dd_Smed_v4_82033_0_1	0.4	-2.79	0.12	0.729115	0.855475	NA	NA	NA	NA	NA
dd_Smed_v4_35907_0_1	0.12	1.34	0.49	0.487804	0.668749	NA	NA	NA	NA	NA
dd_Smed_v4_71185_0_1	-0.14	-1.06	0.11	0.74124	0.86485	NA	NA	NA	NA	NA
dd_Smed_v4_39740_0_1	0.23	0.1	0.82	0.371541	0.556376	NA	NA	NA	NA	NA
dd_Smed_v4_82084_0_1	0.02	-3.04	0	0.986735	1	NA	NA	NA	NA	NA
dd_Smed_v4_94837_0_1	-0.76	-3.13	0.25	0.623669	0.778772	NA	uc001vwz.3	1e-14	Human	NA
dd_Smed_v4_15973_0_1	0.04	1.82	0.09	0.770873	0.884505	NA	NA	NA	NA	NA
dd_Smed_v4_97850_0_1	0	-3.45	0	1	1	NA	NA	NA	NA	NA
dd_Smed_v4_91384_0_1	0.81	-3.13	0.28	0.602157	0.765133	NA	NA	NA	NA	NA
dd_Smed_v4_89349_0_1	0.03	-2.23	0	0.971483	1	NA	NA	NA	NA	NA
dd_Smed_v4_42288_0_1	0.03	-2.23	0	0.971526	1	NA	NA	NA	NA	NA
dd_Smed_v4_40717_0_1	-0.26	-0.7	0.56	0.461184	0.644561	piggyBac transposable element derived 4 (PGBD4)	uc001zho.3	9e-08	Human	NA
dd_Smed_v4_98050_0_1	0	-3.45	0	1	1	NA	uc002pnz.3	4e-40	Human	NA
dd_Smed_v4_82161_0_1	0.03	-2.33	0	0.971674	1	NA	NA	NA	NA	NA
dd_Smed_v4_66275_0_1	0.03	-2.33	0	0.971695	1	NA	NA	NA	NA	NA
dd_Smed_v4_27041_0_1	0.02	1.29	0.01	0.905789	0.975284	NA	NA	NA	NA	NA
dd_Smed_v4_12236_0_1	-0.09	2.5	0.64	0.430202	0.613492	ferredoxin-fold anticodon binding domain containing 1 (FDXACB1)	uc001pmc.4	2e-28	Human	NA
dd_Smed_v4_17035_0_1	0.05	2.25	0.17	0.683991	0.824762	NA	NA	NA	NA	NA
dd_Smed_v4_42739_0_1	-0.22	-1.95	0.11	0.743252	0.866435	NA	NA	NA	NA	NA
dd_Smed_v4_103857_0_1	-0.49	-2.95	0.14	0.71194	0.843896	NA	NA	NA	NA	NA
dd_Smed_v4_37836_0_1	0.03	-1.08	0	0.947224	1	NA	NA	NA	NA	NA
dd_Smed_v4_60832_0_1	-0.03	-1.15	0	0.947338	1	NA	NA	NA	NA	NA
dd_Smed_v4_94590_0_1	0.02	-3.04	0	0.986841	1	NA	NA	NA	NA	NA
dd_Smed_v4_3923_0_1	0.02	3.62	0.03	0.862308	0.942564	NA	NA	NA	NA	NA
dd_Smed_v4_65256_0_1	0.07	-0.88	0.03	0.862583	0.942787	NA	NA	NA	NA	NA
dd_Smed_v4_54453_0_1	-0.28	-2.13	0.16	0.691747	0.830217	NA	NA	NA	NA	NA
dd_Smed_v4_9439_0_1	0.02	2.47	0.02	0.892357	0.96536	RAB10, member RAS oncogene family (RAB10)	uc002rgv.3	6e-25	Human	NA
dd_Smed_v4_40254_0_1	0.19	-2.18	0.07	0.79057	0.896805	NA	NA	NA	NA	NA
dd_Smed_v4_102434_0_1	0	-3.45	0	1	1	NA	NA	NA	NA	NA
dd_Smed_v4_53732_0_1	-0.06	-1.54	0.01	0.907361	0.976372	NA	NA	NA	NA	NA
dd_Smed_v4_73323_0_1	0.02	-3.04	0	0.987625	1	NA	uc002vsy.1	2e-10	Human	NA
dd_Smed_v4_99501_0_1	0	-3.45	0	1	1	NA	NA	NA	NA	NA
dd_Smed_v4_50822_0_1	0.16	-1.18	0.11	0.743994	0.866845	NA	NA	NA	NA	NA
dd_Smed_v4_33211_0_1	-0.18	-0.7	0.26	0.614819	0.772881	NA	NA	NA	NA	NA
dd_Smed_v4_49714_0_1	-0.04	-0.33	0.01	0.907424	0.976372	NA	NA	NA	NA	NA
dd_Smed_v4_60257_0_1	0.03	-2.23	0	0.972746	1	NA	NA	NA	NA	NA
dd_Smed_v4_76803_0_1	-0.51	-2.58	0.24	0.625424	0.779689	calcium channel, voltage-dependent, N type, alpha 1B subunit (CACNA1B)	uc022bqn.1	1e-20	Human	NA
dd_Smed_v4_99797_0_1	0	-3.45	0	1	1	NA	NA	NA	NA	NA
dd_Smed_v4_26309_0_1	-0.1	0.15	0.14	0.713515	0.844933	NA	NA	NA	NA	NA
dd_Smed_v4_88451_0_1	0.02	-3.04	0	0.988384	1	solute carrier organic anion transporter family, member 4A1 (SLCO4A1)	uc002ydb.1	3e-19	Human	NA
dd_Smed_v4_59362_0_1	-0.05	-0.05	0.03	0.863941	0.943612	NA	NA	NA	NA	NA
dd_Smed_v4_30253_0_1	0.06	1.75	0.16	0.694698	0.831997	NA	uc001zft.3	1e-63	Human	NA
dd_Smed_v4_9389_0_1	0	4.22	0	0.948487	1	lysine (K)-specific demethylase 5A (KDM5A)	uc001qif.1	3e-08	Human	NA
dd_Smed_v4_40014_0_1	0.03	-2.23	0	0.969824	1	NA	NA	NA	NA	NA
dd_Smed_v4_51845_0_1	0.37	-0.09	1.78	0.190915	0.350678	NA	NA	NA	NA	NA
dd_Smed_v4_17384_0_1	-0.03	-0.06	0.01	0.922813	0.987371	NA	NA	NA	NA	NA
dd_Smed_v4_64894_0_1	0	-3.45	0	1	1	NA	NA	NA	NA	NA
dd_Smed_v4_8809_0_1	0.01	2.55	0.01	0.909429	0.977936	NA	NA	NA	NA	NA
dd_Smed_v4_45863_0_1	0.18	0.29	0.55	0.463069	0.64591	NA	NA	NA	NA	NA
dd_Smed_v4_5451_0_1	0.03	4.2	0.14	0.714435	0.845574	glutathione S-transferase theta 1 (GSTT1)	uc002zze.4	3e-32	Human	NA
dd_Smed_v4_75916_0_1	0.27	-2.51	0.08	0.77361	0.88592	NA	NA	NA	NA	NA
dd_Smed_v4_13087_0_1	0	-3.45	0	1	1	NA	NA	NA	NA	NA
dd_Smed_v4_8843_0_1	0	0.44	0	0.988937	1	X-linked inhibitor of apoptosis (XIAP)	uc004etx.3	7e-09	Human	NA
dd_Smed_v4_14859_0_1	-0.95	1.45	26.27	1.23602e-05	7.48488e-05	NA	NA	NA	NA	NA
dd_Smed_v4_65626_0_1	0	-3.45	0	1	1	NA	NA	NA	NA	NA
dd_Smed_v4_55233_0_1	-0.03	-1.1	0	0.950079	1	NA	NA	NA	NA	NA
dd_Smed_v4_77043_0_1	0.11	-1.48	0.05	0.832553	0.923375	SET domain and mariner transposase fusion gene (SETMAR)	uc011asq.2	1e-08	Human	NA
dd_Smed_v4_6250_0_1	-0.01	6.73	0.03	0.866139	0.945313	tripartite motif containing 2 (TRIM2)	uc003ing.2	2e-21	Human	NA
dd_Smed_v4_33847_0_1	-0.08	0.67	0.14	0.715491	0.846519	NA	NA	NA	NA	NA
dd_Smed_v4_10138_0_1	0.15	3.89	4.26	0.0468682	0.117606	NA	NA	NA	NA	NA
dd_Smed_v4_21326_0_1	-0.04	-0.51	0.02	0.896452	0.96845	NA	NA	NA	NA	NA
dd_Smed_v4_11639_0_1	-0.08	-1.83	0.02	0.896439	0.96845	NA	NA	NA	NA	NA
dd_Smed_v4_58204_0_1	0.03	-2.58	0	0.976119	1	NA	uc002vsy.1	6e-09	Human	NA
dd_Smed_v4_38794_0_1	3.24	-0.03	77.59	3.17736e-10	4.28912e-09	NA	NA	NA	NA	NA
dd_Smed_v4_7137_0_1	-1.68	1.89	128.16	5.68841e-13	1.21771e-11	NA	NA	NA	NA	NA
dd_Smed_v4_98169_0_1	0.2	-1.51	0.13	0.716163	0.847005	NA	NA	NA	NA	NA
dd_Smed_v4_70952_0_1	0.02	-3.23	0	0.989993	1	NA	NA	NA	NA	NA
dd_Smed_v4_38854_0_1	0.32	-0.7	0.63	0.434621	0.617937	NA	NA	NA	NA	NA
dd_Smed_v4_42333_0_1	0.2	-1.58	0.13	0.71663	0.847413	NA	NA	NA	NA	NA
dd_Smed_v4_22094_0_1	0.58	-1.28	1.33	0.257556	0.43581	NA	NA	NA	NA	NA
dd_Smed_v4_4330_0_1	0.01	4.85	0.01	0.925789	0.98952	telomere repeat binding factor 2-1 (TRF2-1)	KU852673.1	0	Smed	NA
dd_Smed_v4_7459_0_1	0	6.29	0	0.996356	1	ubiquitin specific peptidase 7 (herpes virus-associated) (USP7)	uc002czl.2	0	Human	NA
dd_Smed_v4_17530_0_1	0.01	2.15	0.01	0.925674	0.98946	NIMA-related kinase 10 (NEK10)	uc003cds.1	2e-53	Human	NA
dd_Smed_v4_69718_0_1	0.23	-1.31	0.25	0.619891	0.776166	NA	NA	NA	NA	NA
dd_Smed_v4_8601_0_1	0	5.21	0	0.996594	1	CXXC1	KP409170.1	0	Smed	NA
dd_Smed_v4_56044_0_1	0.02	-2.23	0	0.974945	1	NA	NA	NA	NA	NA
dd_Smed_v4_27787_0_1	0	-3.45	0	1	1	NA	NA	NA	NA	NA
dd_Smed_v4_29278_1_1	-0.48	-2.95	0.13	0.71712	0.84761	NA	NA	NA	NA	NA
dd_Smed_v4_4015_0_1	0.06	4.23	0.62	0.435716	0.619129	ADP-ribosylation factor-like 5B (ARL5B)	uc001iqd.1	8e-83	Human	NA
dd_Smed_v4_38922_0_1	-0.13	-0.38	0.16	0.688343	0.827599	NA	NA	NA	NA	NA
dd_Smed_v4_66065_0_1	0.53	-2.95	0.15	0.697249	0.833511	NA	NA	NA	NA	NA
dd_Smed_v4_19174_0_1	0	2.73	0	0.998029	1	NA	NA	NA	NA	NA
dd_Smed_v4_36946_0_1	0.78	-0.99	3.61	0.0659868	0.154572	NA	NA	NA	NA	NA
dd_Smed_v4_21427_0_1	0.01	2.05	0.01	0.913908	0.981203	retrotransposon-like 1 (RTL1)	uc010txj.1	1e-08	Human	NA
dd_Smed_v4_20323_0_1	-0.14	0.77	0.44	0.51386	0.69197	NA	NA	NA	NA	NA
dd_Smed_v4_19140_0_1	0.09	0.59	0.16	0.689117	0.828262	NA	NA	NA	NA	NA
dd_Smed_v4_7706_0_1	-0.18	0.28	0.55	0.465278	0.647613	NA	NA	NA	NA	NA
dd_Smed_v4_42793_0_1	0.12	-0.22	0.13	0.717639	0.847927	NA	NA	NA	NA	NA
dd_Smed_v4_32144_0_1	0.94	-2.64	0.85	0.362165	0.547378	NA	NA	NA	NA	NA
dd_Smed_v4_21520_0_1	-0.03	0.98	0.03	0.870555	0.948885	NA	NA	NA	NA	NA
dd_Smed_v4_31254_0_1	-0.16	-2.28	0.04	0.835887	0.925681	zinc finger, BED-type containing 5 (ZBED5)	uc021qdu.1	6e-17	Human	NA
dd_Smed_v4_37924_0_1	0.08	0.21	0.08	0.776538	0.887787	purinergic receptor P2X, ligand-gated ion channel, 5 (P2RX5)	uc002fwi.3	2e-72	Human	NA
dd_Smed_v4_8896_0_1	0.35	3.21	11.22	0.00201857	0.00768518	NA	NA	NA	NA	NA
dd_Smed_v4_87905_0_1	0.23	-1.71	0.14	0.709453	0.84285	dynein, axonemal, heavy chain 10 (DNAH10)	uc001uft.4	2e-31	Human	NA
dd_Smed_v4_34735_0_1	0.34	0.67	2.6	0.116284	0.241175	NA	NA	NA	NA	NA
dd_Smed_v4_45838_0_1	0.03	-3.04	0	0.985877	1	NA	NA	NA	NA	NA
dd_Smed_v4_95185_0_1	0	-3.45	0	1	1	NA	NA	NA	NA	NA
dd_Smed_v4_6455_0_1	0.03	-2.71	0	0.981086	1	NA	NA	NA	NA	NA
dd_Smed_v4_54611_0_1	0.81	-3.13	0.27	0.60666	0.767625	NA	NA	NA	NA	NA
dd_Smed_v4_20878_0_1	-0.01	-0.73	0	0.981283	1	NA	NA	NA	NA	NA
dd_Smed_v4_48186_0_1	0.21	-2.28	0.07	0.787767	0.895456	NA	NA	NA	NA	NA
dd_Smed_v4_13451_0_1	-0.16	1.4	0.83	0.368919	0.554426	NA	NA	NA	NA	NA
dd_Smed_v4_40220_0_1	0.21	-1.58	0.16	0.693469	0.831228	NA	NA	NA	NA	NA
dd_Smed_v4_39721_0_1	-0.06	1.08	0.08	0.778006	0.88893	dynein, axonemal, intermediate chain 1 (DNAI1)	uc003zum.3	1e-51	Human	NA
dd_Smed_v4_30587_0_1	-0.2	-0.81	0.28	0.599066	0.763629	NA	NA	NA	NA	NA
dd_Smed_v4_24318_0_1	-0.12	1.41	0.51	0.478137	0.659461	NA	NA	NA	NA	NA
dd_Smed_v4_5334_0_1	0.01	5.19	0.01	0.916118	0.982666	arginyl-tRNA synthetase 2, mitochondrial (RARS2)	uc003pme.3	1e-69	Human	NA
dd_Smed_v4_48511_0_1	0.2	-1.58	0.11	0.73884	0.862657	NA	NA	NA	NA	NA
dd_Smed_v4_100786_0_1	0	-3.45	0	1	1	NA	NA	NA	NA	NA
dd_Smed_v4_19060_0_1	0.56	-0.66	2.03	0.16359	0.312252	NA	NA	NA	NA	NA
dd_Smed_v4_22275_0_1	-0.54	0.96	7.82	0.00852718	0.0275923	NA	NA	NA	NA	NA
dd_Smed_v4_27643_0_1	0.63	-1.39	1.6	0.214516	0.382626	NA	NA	NA	NA	NA
dd_Smed_v4_3350_0_1	0	3.96	0	0.981592	1	E2F-associated phosphoprotein (EAPP)	uc001wsd.1	4e-21	Human	NA
dd_Smed_v4_84181_0_1	0.03	-1.79	0	0.9632	1	NA	NA	NA	NA	NA
dd_Smed_v4_41935_0_1	0.1	-0.05	0.13	0.719469	0.848877	NA	NA	NA	NA	NA
dd_Smed_v4_6459_0_1	0	6	0	0.977053	1	NA	NA	NA	NA	NA
dd_Smed_v4_81097_0_1	0	-3.45	0	1	1	ribosomal protein L8 (RPL8)	uc003zec.3	2e-31	Human	NA
dd_Smed_v4_7545_0_1	-0.02	4.58	0.11	0.740862	0.864565	hemicentin 1 (HMCN1)	uc001grq.1	4e-46	Human	NA
dd_Smed_v4_32522_0_1	0.05	-0.09	0.04	0.846682	0.931771	NA	NA	NA	NA	NA
dd_Smed_v4_104184_0_1	0	-3.45	0	1	1	NA	NA	NA	NA	NA
dd_Smed_v4_10330_0_1	0	5.02	0	0.986546	1	exportin 4 (XPO4)	uc001unq.4	1e-12	Human	NA
dd_Smed_v4_58662_0_1	0.27	-2.51	0.09	0.760763	0.878161	ATPase, H+ transporting, lysosomal 42kDa, V1 subunit C2 (ATP6V1C2)	uc002rat.3	2e-36	Human	NA
dd_Smed_v4_52279_0_1	-0.51	-1.58	0.91	0.346559	0.53037	NA	NA	NA	NA	NA
dd_Smed_v4_52171_0_1	-0.12	-0.35	0.15	0.700973	0.836345	NA	NA	NA	NA	NA
dd_Smed_v4_102502_0_1	0.03	-2.87	0	0.98213	1	NA	NA	NA	NA	NA
dd_Smed_v4_58003_0_1	0.03	-2.71	0	0.982279	1	NA	NA	NA	NA	NA
dd_Smed_v4_83910_0_1	0	-3.45	0	1	1	NA	NA	NA	NA	NA
dd_Smed_v4_58242_0_1	0.03	-2.58	0	0.977522	1	NA	NA	NA	NA	NA
dd_Smed_v4_103347_0_1	0.03	-2.58	0	0.977527	1	NA	NA	NA	NA	NA
dd_Smed_v4_59112_0_1	-0.1	-1.99	0.03	0.874433	0.95155	NA	NA	NA	NA	NA
dd_Smed_v4_81793_0_1	0.03	-2.58	0	0.977677	1	NA	NA	NA	NA	NA
dd_Smed_v4_37991_0_1	-3.16	-3.13	3.06	0.0898199	0.196796	NA	NA	NA	NA	NA
dd_Smed_v4_63721_0_1	0.03	-2.58	0	0.977694	1	NA	NA	NA	NA	NA
dd_Smed_v4_99789_0_1	0.02	-3.23	0	0.990337	1	NA	NA	NA	NA	NA
dd_Smed_v4_10448_0_1	-0.02	5.11	0.13	0.720845	0.849901	anaphase promoting complex subunit 1 (ANAPC1)	uc002thi.3	9e-35	Human	NA
dd_Smed_v4_22900_0_1	-0.62	0.32	6.61	0.0148	0.0444518	NA	NA	NA	NA	NA
dd_Smed_v4_56101_0_1	0.02	-3.23	0	0.990829	1	NA	NA	NA	NA	NA
dd_Smed_v4_9533_0_1	-0.04	4.93	0.47	0.497779	0.677632	KIAA1279 (KIAA1279)	uc001joy.3	1e-55	Human	NA
dd_Smed_v4_44989_0_1	0.13	-1.68	0.05	0.820182	0.916118	NA	NA	NA	NA	NA
dd_Smed_v4_79805_0_1	-0.48	-2.95	0.13	0.721283	0.850086	NA	NA	NA	NA	NA
dd_Smed_v4_64148_0_1	0.59	-2.04	0.77	0.387583	0.571997	NA	NA	NA	NA	NA
dd_Smed_v4_5766_0_1	0.02	4.74	0.08	0.781574	0.891511	phosphatidylinositol glycan anchor biosynthesis, class S (PIGS)	uc002hbn.2	3e-45	Human	NA
dd_Smed_v4_16436_0_1	-0.75	-0.41	5.43	0.0260019	0.0718277	NA	NA	NA	NA	NA
dd_Smed_v4_88134_0_1	0.03	-2.71	0	0.978177	1	NA	NA	NA	NA	NA
dd_Smed_v4_14684_0_1	-0.21	0.73	1.06	0.310331	0.499469	NA	NA	NA	NA	NA
dd_Smed_v4_52628_0_1	0.03	-2.71	0	0.978192	1	NA	NA	NA	NA	NA
dd_Smed_v4_66547_0_1	0.03	-2.23	0	0.972358	1	NA	NA	NA	NA	NA
dd_Smed_v4_104541_0_1	0	-3.45	0	1	1	NA	NA	NA	NA	NA
dd_Smed_v4_20562_0_1	0.54	-0.71	2.05	0.161222	0.309511	NA	NA	NA	NA	NA
dd_Smed_v4_21160_0_1	-0.09	0.21	0.14	0.712589	0.844289	BCL2L2-PABPN1 readthrough (BCL2L2-PABPN1)	uc001wjh.4	4e-29	Human	NA
dd_Smed_v4_40140_0_1	0.03	-2.87	0	0.983019	1	NA	NA	NA	NA	NA
dd_Smed_v4_60356_0_1	0.03	-2.58	0	0.97828	1	NA	NA	NA	NA	NA
dd_Smed_v4_104565_0_1	0.03	-2.71	0	0.978327	1	NA	uc002vsy.1	1e-14	Human	NA
dd_Smed_v4_39164_0_1	-0.1	-1.99	0.02	0.877427	0.953831	NA	NA	NA	NA	NA
dd_Smed_v4_90779_0_1	-0.76	-3.13	0.23	0.633966	0.785816	NA	NA	NA	NA	NA
dd_Smed_v4_19544_0_1	-0.91	-0.44	7.63	0.00925575	0.0296358	NA	NA	NA	NA	NA
dd_Smed_v4_28959_0_1	0.03	-0.08	0.01	0.920413	0.98532	NA	NA	NA	NA	NA
dd_Smed_v4_28171_0_1	-0.26	-1.68	0.23	0.634055	0.785816	NA	NA	NA	NA	NA
dd_Smed_v4_18047_0_1	0.05	2.25	0.16	0.694402	0.831769	NA	NA	NA	NA	NA
dd_Smed_v4_65495_0_1	0.03	-2.71	0	0.978617	1	NA	NA	NA	NA	NA
dd_Smed_v4_93362_0_1	0.02	-3.23	0	0.991173	1	NA	NA	NA	NA	NA
dd_Smed_v4_5575_0_1	0	4.27	0	0.978742	1	NA	NA	NA	NA	NA
dd_Smed_v4_87710_0_1	0.16	-1.28	0.11	0.745126	0.867725	NA	NA	NA	NA	NA
dd_Smed_v4_35022_0_1	-0.01	-0.43	0	0.978879	1	NA	NA	NA	NA	NA
dd_Smed_v4_4637_0_1	-0.1	5.14	2.86	0.0999288	0.214198	NA	NA	NA	NA	NA
dd_Smed_v4_8938_0_1	0	-3.45	0	1	1	NA	NA	NA	NA	NA
dd_Smed_v4_64731_0_1	0	-3.45	0	1	1	heat shock 60kDa protein 1 (chaperonin) (HSPD1)	uc010fsm.3	5e-36	Human	NA
dd_Smed_v4_13235_0_1	-0.07	1.92	0.22	0.645289	0.79495	sperm-tail PG-rich repeat containing 1 (STPG1)	uc001bjd.3	2e-27	Human	NA
dd_Smed_v4_26335_0_1	0.43	-1.71	0.6	0.444275	0.62812	NA	NA	NA	NA	NA
dd_Smed_v4_22739_0_1	-0.04	0.12	0.02	0.879105	0.954967	NA	NA	NA	NA	NA
dd_Smed_v4_30325_0_1	0.04	0.33	0.02	0.879115	0.954967	NA	NA	NA	NA	NA
dd_Smed_v4_8632_0_1	0.04	4.96	0.53	0.471976	0.653967	NA	NA	NA	NA	NA
dd_Smed_v4_97435_0_1	0.03	-2.58	0	0.979262	1	NA	NA	NA	NA	NA
dd_Smed_v4_8724_0_1	0.07	2.95	0.46	0.500579	0.680155	N(alpha)-acetyltransferase 30, NatC catalytic subunit (NAA30)	uc001xcx.4	2e-62	Human	NA
dd_Smed_v4_35902_0_1	-0.61	-2.39	0.46	0.501904	0.681223	NA	NA	NA	NA	NA
dd_Smed_v4_89545_0_1	0.02	-2.87	0	0.984898	1	NA	NA	NA	NA	NA
dd_Smed_v4_92138_0_1	-0.35	-2.79	0.1	0.755222	0.874214	ring finger and FYVE-like domain containing E3 ubiquitin protein ligase (RFFL)	uc010cti.1	8e-07	Human	NA
dd_Smed_v4_98159_0_1	-0.49	-2.95	0.13	0.723881	0.851817	NA	NA	NA	NA	NA
dd_Smed_v4_37485_0_1	-0.14	-1.51	0.08	0.784285	0.893185	NA	NA	NA	NA	NA
dd_Smed_v4_19284_0_1	0.13	-0.38	0.16	0.696047	0.832936	NA	NA	NA	NA	NA
dd_Smed_v4_97818_0_1	0.4	-2.79	0.13	0.723992	0.851872	NA	NA	NA	NA	NA
dd_Smed_v4_17220_0_1	-0.11	0.53	0.26	0.616199	0.7737	NA	NA	NA	NA	NA
dd_Smed_v4_90179_0_1	0.02	-3.23	0	0.990057	1	NA	NA	NA	NA	NA
dd_Smed_v4_28458_0_1	-0.17	-0.66	0.22	0.639294	0.790003	NA	NA	NA	NA	NA
dd_Smed_v4_87602_0_1	-0.19	-1.79	0.08	0.7845	0.893352	NA	NA	NA	NA	NA
dd_Smed_v4_71985_0_1	0.02	-2.87	0	0.98521	1	NA	NA	NA	NA	NA
dd_Smed_v4_66092_0_1	-0.09	-1.91	0.02	0.880984	0.956406	NA	NA	NA	NA	NA
dd_Smed_v4_31202_0_1	-0.35	-1.01	0.5	0.48471	0.665743	NA	NA	NA	NA	NA
dd_Smed_v4_18911_0_1	-0.02	2.49	0.02	0.881341	0.956715	NA	NA	NA	NA	NA
dd_Smed_v4_74478_0_1	0.02	-2.58	0	0.980049	1	lactate dehydrogenase A (LDHA)	uc001mok.3	2e-86	Human	NA
dd_Smed_v4_31114_0_1	0.26	1.63	2.76	0.105998	0.224503	NA	NA	NA	NA	NA
dd_Smed_v4_71272_0_1	-0.07	-1.68	0.02	0.897625	0.969155	NA	NA	NA	NA	NA
dd_Smed_v4_6782_0_1	-0.03	5.31	0.25	0.619785	0.776112	NA	NA	NA	NA	NA
dd_Smed_v4_17217_0_1	0.01	3.86	0.02	0.897653	0.969155	NA	NA	NA	NA	NA
dd_Smed_v4_53700_0_1	-0.37	-2.33	0.21	0.647249	0.796314	NA	NA	NA	NA	NA
dd_Smed_v4_85977_0_1	0.23	-1.71	0.17	0.679061	0.821266	FEZ family zinc finger 1 (FEZF1)	uc003vkc.3	1e-46	Human	NA
dd_Smed_v4_74981_0_1	0.03	-3.04	0	0.985487	1	NA	NA	NA	NA	NA
dd_Smed_v4_57219_0_1	0.21	-2.28	0.07	0.786049	0.894465	NA	NA	NA	NA	NA
dd_Smed_v4_4485_0_1	0	0.9	0	0.997213	1	NA	NA	NA	NA	NA
dd_Smed_v4_14928_0_1	0.13	3.61	2.1	0.156829	0.303579	NA	NA	NA	NA	NA
dd_Smed_v4_40364_0_1	0.02	0.32	0.01	0.927493	0.99087	actin, beta (ACTB)	uc003sot.4	6e-22	Human	NA
dd_Smed_v4_60728_0_1	0.03	-3.04	0	0.985564	1	NA	NA	NA	NA	NA
dd_Smed_v4_24103_0_1	0.08	-0.23	0.07	0.794478	0.899165	NA	NA	NA	NA	NA
dd_Smed_v4_57985_0_1	0.03	-2.71	0	0.980556	1	NA	NA	NA	NA	NA
dd_Smed_v4_37066_0_1	-3.16	-3.13	3.02	0.0922351	0.200961	NA	NA	NA	NA	NA
dd_Smed_v4_12851_0_1	0.03	-0.28	0.01	0.927537	0.99087	GTF2I repeat domain containing 2 pseudogene 1 (GTF2IRD2P1)	uc003txs.1	9e-20	Human	NA
dd_Smed_v4_7936_0_1	-0.01	2.78	0.01	0.927975	0.991161	GPN-loop GTPase 2 (GPN2)	uc001bnd.1	6e-54	Human	NA
dd_Smed_v4_50096_0_1	-0.16	-0.87	0.15	0.69757	0.833707	NA	NA	NA	NA	NA
dd_Smed_v4_46841_0_1	-0.14	-0.79	0.11	0.736917	0.861206	SET domain and mariner transposase fusion gene (SETMAR)	uc010hbx.3	1e-10	Human	NA
dd_Smed_v4_13133_0_1	0.02	3.39	0.07	0.787184	0.895335	NA	NA	NA	NA	NA
dd_Smed_v4_96016_0_1	1.32	-3.04	0.82	0.370345	0.555759	GCR055 (gcr055)	KX018868.1	3.23e-125	Smed	NA
dd_Smed_v4_67994_0_1	0.02	-2.33	0	0.980831	1	NA	uc002vsy.1	3e-11	Human	NA
dd_Smed_v4_52146_0_1	0.13	-0.95	0.07	0.78738	0.895426	heat shock protein 90kDa alpha (cytosolic), class A member 1 (HSP90AA1)	uc001ykv.4	5e-11	Human	NA
dd_Smed_v4_70161_0_1	-0.32	-2.23	0.17	0.684234	0.824836	NA	NA	NA	NA	NA
dd_Smed_v4_3520_0_1	-0.01	5.16	0.03	0.855786	0.937789	Down syndrome critical region gene 3 (DSCR3)	uc002ywf.1	7e-92	Human	NA
dd_Smed_v4_47019_0_1	0.19	-2.18	0.07	0.795692	0.900118	NA	NA	NA	NA	NA
dd_Smed_v4_13276_0_1	-0.09	-0.02	0.1	0.757879	0.875763	NA	NA	NA	NA	NA
dd_Smed_v4_68529_0_1	-0.41	-2.08	0.34	0.561072	0.732311	NA	NA	NA	NA	NA
dd_Smed_v4_43057_0_1	0.03	-0.54	0.01	0.942675	1	NA	NA	NA	NA	NA
dd_Smed_v4_54723_0_1	-0.05	-0.64	0.02	0.885545	0.959984	NA	NA	NA	NA	NA
dd_Smed_v4_95384_0_1	0	-3.45	0	1	1	proteasome (prosome, macropain) 26S subunit, non-ATPase, 4 (PSMD4)	uc001exl.3	1e-23	Human	NA
dd_Smed_v4_104000_0_1	0	-3.45	0	1	1	mitochondrial ribosomal protein S11 (MRPS11)	uc002bmm.3	9e-08	Human	NA
dd_Smed_v4_13754_0_1	0	1.5	0	0.982708	1	RAB7, member RAS oncogene family-like 1 (RAB7L1)	uc001hde.4	9e-28	Human	NA
dd_Smed_v4_87350_0_1	0.03	-2.87	0	0.982753	1	NA	NA	NA	NA	NA
dd_Smed_v4_34646_0_1	0.38	-2.23	0.26	0.614243	0.772522	voltage-dependent anion channel 2 (VDAC2)	uc001jxa.3	8e-07	Human	NA
dd_Smed_v4_59295_0_1	0.58	-2.28	0.59	0.448785	0.632557	MDS1 and EVI1 complex locus (MECOM)7	uc011bpk.1	4e-14	Human	NA
dd_Smed_v4_79213_0_1	0	-3.45	0	1	1	NA	NA	NA	NA	NA
dd_Smed_v4_32592_0_1	-0.16	-1.2	0.14	0.712482	0.844237	NA	NA	NA	NA	NA
dd_Smed_v4_79286_0_1	0	-3.45	0	1	1	ribosomal protein S15a (RPS15A)	uc002dfi.1	1e-66	Human	NA
dd_Smed_v4_96048_0_1	0	-3.45	0	1	1	NA	NA	NA	NA	NA
dd_Smed_v4_42033_0_1	0	-3.45	0	1	1	NA	NA	NA	NA	NA
dd_Smed_v4_60572_0_1	-0.35	-2.79	0.09	0.769664	0.883829	NA	NA	NA	NA	NA
dd_Smed_v4_6673_0_1	0.01	4.1	0.03	0.857865	0.939253	SEC62 homolog (S. cerevisiae) (SEC62)	uc003fgh.3	3e-15	Human	NA
dd_Smed_v4_48178_0_1	0.12	-0.86	0.09	0.760332	0.877949	NA	NA	NA	NA	NA
dd_Smed_v4_101404_0_1	0	-3.45	0	1	1	NA	NA	NA	NA	NA
dd_Smed_v4_51206_0_1	-0.21	-0.85	0.29	0.591518	0.757423	epidermal growth factor Smed-egf-7	KU850494.1	0	Smed	NA
dd_Smed_v4_62336_0_1	0.03	-2.04	0	0.963181	1	NA	NA	NA	NA	NA
dd_Smed_v4_52323_0_1	0.28	-1.95	0.2	0.657067	0.80437	NA	NA	NA	NA	NA
dd_Smed_v4_54712_0_1	-0.14	-0.2	0.23	0.63216	0.785168	actin, gamma 1 (ACTG1)	uc002kal.2	2e-12	Human	NA
dd_Smed_v4_78640_0_1	0.19	-2.18	0.07	0.791609	0.897639	NA	NA	NA	NA	NA
dd_Smed_v4_40803_0_1	-0.27	-2.64	0.07	0.791747	0.897683	NA	NA	NA	NA	NA
dd_Smed_v4_41217_0_1	0.02	-2.87	0	0.983444	1	NA	NA	NA	NA	NA
dd_Smed_v4_9438_0_1	-0.03	3.09	0.09	0.764741	0.880978	DnaJ (Hsp40) homolog, subfamily C, member 12 (DNAJC12)	uc001jnb.3	3e-18	Human	NA
dd_Smed_v4_82454_0_1	0	-3.45	0	1	1	inter-alpha-trypsin inhibitor heavy chain family, member 4 (ITIH4)	uc011ben.2	7e-40	Human	NA
dd_Smed_v4_66879_0_1	-0.86	-2.87	0.45	0.505327	0.684121	NA	NA	NA	NA	NA
dd_Smed_v4_104233_0_1	0	-3.45	0	1	1	NA	NA	NA	NA	NA
dd_Smed_v4_22247_0_1	-0.05	0.92	0.07	0.788809	0.895803	NA	NA	NA	NA	NA
dd_Smed_v4_76584_0_1	0.32	-2.64	0.11	0.741399	0.864884	NA	NA	NA	NA	NA
dd_Smed_v4_5402_0_1	-0.01	5.89	0.02	0.889485	0.96315	malic enzyme 3, NADP(+)-dependent, mitochondrial (ME3)	uc009yvk.3	0	Human	NA
dd_Smed_v4_16323_0_1	0.12	1.28	0.55	0.462815	0.645753	NA	NA	NA	NA	NA
dd_Smed_v4_54747_0_1	-0.14	-1.06	0.09	0.761864	0.878987	NA	NA	NA	NA	NA
dd_Smed_v4_21456_0_1	0.34	-1.45	0.39	0.534735	0.709898	actin, beta-like 2 (ACTBL2)	uc003jrm.3	9e-10	Human	NA
dd_Smed_v4_17084_0_1	0.13	0.71	0.36	0.554117	0.726589	NA	NA	NA	NA	NA
dd_Smed_v4_50388_0_1	0.21	-2.28	0.07	0.789486	0.896227	NA	NA	NA	NA	NA
dd_Smed_v4_25491_0_1	0.26	-1.87	0.18	0.674749	0.818425	NA	NA	NA	NA	NA
dd_Smed_v4_13575_0_1	0.01	3.77	0.02	0.890691	0.964043	NA	NA	NA	NA	NA
dd_Smed_v4_27793_0_1	1.78	-1.75	8.29	0.00690387	0.0229455	NA	NA	NA	NA	NA
dd_Smed_v4_72507_0_1	0.03	-2.87	0	0.982475	1	NA	NA	NA	NA	NA
dd_Smed_v4_102049_0_1	0	-3.45	0	1	1	NA	NA	NA	NA	NA
dd_Smed_v4_104414_0_1	0	-3.45	0	1	1	NA	NA	NA	NA	NA
dd_Smed_v4_20919_0_1	0.06	1.39	0.14	0.711923	0.843896	NA	NA	NA	NA	NA
dd_Smed_v4_32137_0_1	0.08	-0.08	0.07	0.790275	0.896713	NA	NA	NA	NA	NA
dd_Smed_v4_30209_0_1	0.67	-0.56	3.86	0.0578797	0.138851	NA	NA	NA	NA	NA
dd_Smed_v4_75498_0_1	-0.27	-2.64	0.07	0.79308	0.898501	NA	NA	NA	NA	NA
dd_Smed_v4_11315_0_1	0.02	2.36	0.02	0.891526	0.964571	NA	NA	NA	NA	NA
dd_Smed_v4_84345_0_1	0.15	-1.18	0.12	0.731649	0.857464	NA	NA	NA	NA	NA
dd_Smed_v4_102182_0_1	0	-3.45	0	1	1	NA	NA	NA	NA	NA
dd_Smed_v4_68963_0_1	-0.76	-3.13	0.23	0.633855	0.785816	NA	NA	NA	NA	NA
dd_Smed_v4_26496_0_1	0.37	-0.32	1.43	0.240839	0.415086	NA	NA	NA	NA	NA
dd_Smed_v4_102323_0_1	0	-3.45	0	1	1	ATP-binding cassette, sub-family A (ABC1), member 2 (ABCA2)	uc004ckl.1	6e-19	Human	NA
dd_Smed_v4_20330_0_1	0.3	-0.79	0.67	0.417942	0.60153	NA	NA	NA	NA	NA
dd_Smed_v4_66393_0_1	0.02	-3.04	0	0.987577	1	NA	NA	NA	NA	NA
dd_Smed_v4_46720_0_1	-0.09	-0.66	0.07	0.791046	0.89723	NA	NA	NA	NA	NA
dd_Smed_v4_14488_0_1	-0.1	-0.73	0.07	0.791224	0.897394	NA	NA	NA	NA	NA
dd_Smed_v4_12463_0_1	-0.12	4.82	3.45	0.0719953	0.165825	NA	NA	NA	NA	NA
dd_Smed_v4_5995_0_1	-0.02	4.19	0.12	0.732265	0.857806	NA	uc003zve.3	2e-126	Human	NA
dd_Smed_v4_87910_0_1	0.27	-1.87	0.15	0.703975	0.83857	NA	NA	NA	NA	NA
dd_Smed_v4_10639_0_1	-0.15	3.74	3.56	0.0678274	0.158034	NA	NA	NA	NA	NA
dd_Smed_v4_67834_0_1	0.43	-1.71	0.51	0.479483	0.660576	NA	NA	NA	NA	NA
dd_Smed_v4_93226_0_1	0	-3.45	0	1	1	radial spoke head 9 homolog (Chlamydomonas) (RSPH9)	uc003ovx.2	3e-16	Human	NA
dd_Smed_v4_47700_0_1	-0.13	-0.93	0.09	0.766955	0.882146	NA	NA	NA	NA	NA
dd_Smed_v4_57012_0_1	0.03	-3.04	0	0.985564	1	NA	NA	NA	NA	NA
dd_Smed_v4_64354_0_1	0.02	-3.23	0	0.990022	1	NA	NA	NA	NA	NA
dd_Smed_v4_51838_0_1	-0.05	-1.42	0.01	0.922222	0.986925	NA	NA	NA	NA	NA
dd_Smed_v4_80895_0_1	0.03	-2.45	0	0.973144	1	NA	NA	NA	NA	NA
dd_Smed_v4_98662_0_1	0.02	-3.23	0	0.991173	1	NA	NA	NA	NA	NA
dd_Smed_v4_8937_0_1	0	-3.45	0	1	1	NA	NA	NA	NA	NA
dd_Smed_v4_79597_0_1	0.03	-2.13	0	0.965697	1	NA	NA	NA	NA	NA
dd_Smed_v4_32468_0_1	0.14	-1.08	0.1	0.754826	0.874099	strain CIWsx2 Rap55 protein	HM055596.1	0	Smed	NA
dd_Smed_v4_71789_0_1	0.02	-2.87	0	0.984139	1	NA	NA	NA	NA	NA
dd_Smed_v4_102903_0_1	0	-3.45	0	1	1	NA	NA	NA	NA	NA
dd_Smed_v4_89682_0_1	0	-3.45	0	1	1	NA	NA	NA	NA	NA
dd_Smed_v4_28249_0_1	0	0.95	0	0.984415	1	GCR112 (gcr112)	KX018914.1	0	Smed	NA
dd_Smed_v4_69558_0_1	-0.04	-1.31	0.01	0.937819	0.997961	NA	NA	NA	NA	NA
dd_Smed_v4_41280_0_1	0.13	-0.99	0.12	0.73399	0.859109	NA	NA	NA	NA	NA
dd_Smed_v4_18531_0_1	0.03	-1.23	0	0.954237	1	NA	NA	NA	NA	NA
dd_Smed_v4_21857_0_1	0	1.79	0	0.988918	1	NA	NA	NA	NA	NA
dd_Smed_v4_103135_0_1	0	-3.45	0	1	1	NA	NA	NA	NA	NA
dd_Smed_v4_14086_0_1	0.1	0.92	0.25	0.618416	0.774945	NA	NA	NA	NA	NA
dd_Smed_v4_74096_0_1	0.28	-1.48	0.25	0.618458	0.774961	NA	NA	NA	NA	NA
dd_Smed_v4_21379_0_1	-0.51	-0.79	1.62	0.211572	0.378686	NA	NA	NA	NA	NA
dd_Smed_v4_10410_0_1	-0.06	1.64	0.18	0.678011	0.820578	NA	NA	NA	NA	NA
dd_Smed_v4_87252_0_1	0.02	-3.23	0	0.990057	1	NA	NA	NA	NA	NA
dd_Smed_v4_22637_0_1	-0.14	-1.1	0.12	0.727025	0.853891	chromosome 10 open reading frame 82 (C10orf82)	uc001lcr.3	6e-12	Human	NA
dd_Smed_v4_42316_0_1	0.03	-2.87	0	0.983008	1	NA	NA	NA	NA	NA
dd_Smed_v4_74977_0_1	0.53	-2.95	0.17	0.681379	0.82298	poly(A) binding protein, cytoplasmic 4 (inducible form) (PABPC4)	uc001cdm.2	7e-13	Human	NA
dd_Smed_v4_56732_0_1	1.53	-0.08	19.21	0.000110156	0.000557838	NA	NA	NA	NA	NA
dd_Smed_v4_22129_0_1	-1.05	-2.23	1.89	0.178076	0.332218	NA	NA	NA	NA	NA
dd_Smed_v4_56774_0_1	-0.16	-1.64	0.08	0.774803	0.886796	NA	NA	NA	NA	NA
dd_Smed_v4_11144_0_1	-0.09	2.33	0.44	0.510359	0.688583	NA	NA	NA	NA	NA
dd_Smed_v4_89592_0_1	0.02	-2.87	0	0.98544	1	protein phosphatase 1, catalytic subunit, beta isozyme (PPP1CB)	uc010ymk.2	1e-47	Human	NA
dd_Smed_v4_103866_0_1	0.03	-3.04	0	0.985447	1	dynein, axonemal, heavy chain 8 (DNAH8)	uc021yzh.1	1e-34	Human	NA
dd_Smed_v4_71644_0_1	-0.19	-1.79	0.1	0.756553	0.875141	dynein, axonemal, heavy chain 10 (DNAH10)	uc001uft.4	6e-29	Human	NA
dd_Smed_v4_70194_0_1	0	-3.45	0	1	1	NA	NA	NA	NA	NA
dd_Smed_v4_17207_1_1	0.08	2.46	0.53	0.473722	0.655678	NA	NA	NA	NA	NA
dd_Smed_v4_18392_0_1	0.15	-1.23	0.11	0.73836	0.862356	NA	NA	NA	NA	NA
dd_Smed_v4_59370_0_1	-0.35	-2.79	0.09	0.766779	0.882058	NA	NA	NA	NA	NA
dd_Smed_v4_90714_0_1	-0.18	-2.39	0.04	0.834519	0.924783	NA	NA	NA	NA	NA
dd_Smed_v4_92752_0_1	0	-3.45	0	1	1	NA	NA	NA	NA	NA
dd_Smed_v4_71952_0_1	0.02	-3.23	0	0.990302	1	NA	NA	NA	NA	NA
dd_Smed_v4_99877_0_1	0	-3.45	0	1	1	SubName: Full=ORF2-like protein; Flags: Fragment;	uc003qit.1	5e-41	Human	NA
dd_Smed_v4_22237_0_1	0.08	-1.01	0.04	0.837202	0.926288	NA	NA	NA	NA	NA
dd_Smed_v4_14551_0_1	-0.72	0.61	10.85	0.0023397	0.00877173	NA	NA	NA	NA	NA
dd_Smed_v4_3468_0_1	-0.03	5.87	0.4	0.530003	0.705427	ATPase family, AAA domain containing 1 (ATAD1)	uc001kez.1	3e-71	Human	NA
dd_Smed_v4_6954_0_1	-0.03	3.81	0.14	0.708863	0.842544	zinc finger, C4H2 domain containing (ZC4H2)	uc022byd.1	1e-13	Human	NA
dd_Smed_v4_66754_0_1	0.03	-3.04	0	0.985564	1	NA	NA	NA	NA	NA
dd_Smed_v4_103830_0_1	0	-3.45	0	1	1	NA	NA	NA	NA	NA
dd_Smed_v4_81508_0_1	0.03	-3.04	0	0.985564	1	slc28a-2 (slc28a-2)	KT163667.1	4.06e-94	Smed	NA
dd_Smed_v4_21484_0_1	-0.48	0.39	4.34	0.0449603	0.113808	NA	NA	NA	NA	NA
dd_Smed_v4_32560_0_1	0	-3.45	0	1	1	NA	NA	NA	NA	NA
dd_Smed_v4_53959_0_1	-0.45	-1.87	0.5	0.484602	0.66563	NA	NA	NA	NA	NA
dd_Smed_v4_7136_0_1	0.01	4.79	0.02	0.900521	0.971542	transcription factor 25 (basic helix-loop-helix) (TCF25)	uc002fpb.2	6e-48	Human	NA
dd_Smed_v4_22505_0_1	-0.03	0.81	0.02	0.900887	0.971897	NA	NA	NA	NA	NA
dd_Smed_v4_18523_0_1	0.2	-1.58	0.15	0.702155	0.837078	NA	NA	NA	NA	NA
dd_Smed_v4_67522_0_1	0.53	-2.95	0.17	0.680519	0.822318	chromosome 16 open reading frame 80 (C16orf80)	uc002enb.1	1e-50	Human	NA
dd_Smed_v4_27894_0_1	0.48	-0.93	1.37	0.250305	0.426256	NA	NA	NA	NA	NA
dd_Smed_v4_103910_0_1	0	-3.45	0	1	1	NA	NA	NA	NA	NA
dd_Smed_v4_90243_0_1	0.03	-3.04	0	0.985584	1	NA	NA	NA	NA	NA
dd_Smed_v4_32151_0_1	-1.07	-1.48	4.33	0.0452127	0.114347	NA	NA	NA	NA	NA
dd_Smed_v4_17573_0_1	-0.08	-1.04	0.04	0.845368	0.931007	NA	NA	NA	NA	NA
dd_Smed_v4_103994_0_1	0	-3.45	0	1	1	NA	NA	NA	NA	NA
dd_Smed_v4_100292_0_1	0	-3.45	0	1	1	ribosomal protein L6 (RPL6)	uc001ttv.3	6e-44	Human	NA
dd_Smed_v4_98324_0_1	0	-3.45	0	1	1	NA	NA	NA	NA	NA
dd_Smed_v4_104427_0_1	0	-3.45	0	1	1	NA	NA	NA	NA	NA
dd_Smed_v4_86187_0_1	0.02	-3.04	0	0.986827	1	CENPB DNA-binding domains containing 1 (CENPBD1)	uc002fpr.3	2e-07	Human	NA
dd_Smed_v4_27829_0_1	0.39	-1.13	0.8	0.37685	0.561177	NA	NA	NA	NA	NA
dd_Smed_v4_93404_0_1	-0.48	-2.95	0.14	0.71006	0.84306	histone H4 transcription factor (HINFP)	uc001pvr.3	5e-14	Human	NA
dd_Smed_v4_95756_0_1	0	-3.45	0	1	1	NA	NA	NA	NA	NA
dd_Smed_v4_29827_0_1	0.1	-0.05	0.14	0.710192	0.843106	defender against cell death 1 (DAD1)	uc001wgl.2	6e-07	Human	NA
dd_Smed_v4_20133_0_1	0.03	-0.61	0.01	0.943614	1	strawberry notch homolog 2 (Drosophila) (SBNO2)	uc002lrj.4	2e-29	Human	NA
dd_Smed_v4_79097_0_1	0	-3.45	0	1	1	NA	NA	NA	NA	NA
dd_Smed_v4_55186_0_1	-0.05	-0.68	0.02	0.886693	0.960994	NA	NA	NA	NA	NA
dd_Smed_v4_7190_0_1	0.02	4.16	0.1	0.749943	0.87076	NA	NA	NA	NA	NA
dd_Smed_v4_49855_0_1	-1.07	-2.39	1.64	0.209229	0.375388	NA	NA	NA	NA	NA
dd_Smed_v4_104574_0_1	0	-3.45	0	1	1	ribosomal protein L34 (RPL34)	uc003hza.3	2e-17	Human	NA
dd_Smed_v4_40794_0_1	0.03	-1.18	0	0.948173	1	NA	NA	NA	NA	NA
dd_Smed_v4_31819_0_1	-3.16	-3.13	3.23	0.0820793	0.183731	NA	NA	NA	NA	NA
dd_Smed_v4_20227_0_1	0.02	1.77	0.02	0.903026	0.973216	NA	NA	NA	NA	NA
dd_Smed_v4_80588_0_1	0	-3.45	0	1	1	ribosomal protein S15 (RPS15)	uc002lsp.1	1e-56	Human	NA
dd_Smed_v4_99516_0_1	0	-3.45	0	1	1	NA	NA	NA	NA	NA
dd_Smed_v4_41627_0_1	0.02	-3.23	0	0.990022	1	NA	NA	NA	NA	NA
dd_Smed_v4_44549_0_1	-0.21	-1.48	0.16	0.69492	0.83215	NA	NA	NA	NA	NA
dd_Smed_v4_66078_0_1	0.02	-3.23	0	0.990022	1	NA	NA	NA	NA	NA
dd_Smed_v4_50118_0_1	0.28	-1.95	0.2	0.655551	0.80318	NA	NA	NA	NA	NA
dd_Smed_v4_20890_0_1	0	2.44	0	0.981934	1	NA	NA	NA	NA	NA
dd_Smed_v4_101559_0_1	0	-3.45	0	1	1	NA	NA	NA	NA	NA
dd_Smed_v4_101620_0_1	0	-3.45	0	1	1	NA	NA	NA	NA	NA
dd_Smed_v4_15185_0_1	0.72	-0.16	5.17	0.0295642	0.0800511	NA	NA	NA	NA	NA
dd_Smed_v4_101732_0_1	0	-3.45	0	1	1	NA	NA	NA	NA	NA
dd_Smed_v4_104247_0_1	0	-3.45	0	1	1	NA	NA	NA	NA	NA
dd_Smed_v4_21116_0_1	-0.1	0.84	0.26	0.615657	0.773476	NA	NA	NA	NA	NA
dd_Smed_v4_52292_0_1	-0.07	-1.68	0.01	0.904608	0.974408	3-phosphoinositide dependent protein kinase-1 (PDPK1)	uc002cqz.1	8e-09	Human	NA
dd_Smed_v4_85116_0_1	-0.48	-2.95	0.14	0.711358	0.843533	NA	NA	NA	NA	NA
dd_Smed_v4_87195_0_1	-0.48	-2.95	0.14	0.711358	0.843533	NA	NA	NA	NA	NA
dd_Smed_v4_51510_0_1	0.27	-0.85	0.49	0.488106	0.668853	NA	NA	NA	NA	NA
dd_Smed_v4_98026_0_1	0	-3.45	0	1	1	serpin peptidase inhibitor, clade A (alpha-1 antiproteinase, antitrypsin), member 1 (SERPINA1)	uc001yda.1	6e-38	Human	NA
dd_Smed_v4_23279_0_1	0.19	-2.18	0.07	0.798886	0.90204	NA	NA	NA	NA	NA
dd_Smed_v4_84470_0_1	-0.07	-1.68	0.01	0.905674	0.975239	NA	NA	NA	NA	NA
dd_Smed_v4_11628_0_1	-0.61	-0.99	2.21	0.146353	0.288836	NA	NA	NA	NA	NA
dd_Smed_v4_23159_0_1	0.06	0.29	0.05	0.829496	0.921562	NA	NA	NA	NA	NA
dd_Smed_v4_51762_0_1	0.03	-0.83	0.01	0.933843	0.995245	NA	NA	NA	NA	NA
dd_Smed_v4_44316_0_1	-0.07	-1.68	0.01	0.905781	0.975284	NA	NA	NA	NA	NA
dd_Smed_v4_27145_0_1	0.28	-2.51	0.08	0.773979	0.886158	NA	NA	NA	NA	NA
dd_Smed_v4_70554_0_1	0.03	-3.04	0	0.985072	1	NA	NA	NA	NA	NA
dd_Smed_v4_12525_0_1	0	3.39	0	0.993507	1	methionyl-tRNA synthetase 2, mitochondrial (MARS2)	uc002uuq.3	7e-82	Human	NA
dd_Smed_v4_77362_0_1	0.03	-2.71	0	0.98117	1	NA	NA	NA	NA	NA
dd_Smed_v4_15285_0_1	-0.28	1.49	2.64	0.113427	0.236541	NA	NA	NA	NA	NA
dd_Smed_v4_98781_0_1	0.02	-3.04	0	0.986856	1	GCR081 (gcr081)	KX018887.1	2.87e-110	Smed	NA
dd_Smed_v4_68918_0_1	0.19	-2.18	0.07	0.790424	0.896756	NA	NA	NA	NA	NA
dd_Smed_v4_51212_0_1	-0.08	-0.47	0.05	0.821017	0.916672	tigger transposable element derived 6 (TIGD6)	uc021yft.1	2e-10	Human	NA
dd_Smed_v4_32641_0_1	-0.15	-0.79	0.17	0.684351	0.824885	NA	NA	NA	NA	NA
dd_Smed_v4_20850_0_1	-0.14	-1.11	0.11	0.743688	0.866679	NA	NA	NA	NA	NA
dd_Smed_v4_52492_0_1	0.03	-2.87	0	0.98297	1	NA	NA	NA	NA	NA
dd_Smed_v4_56864_0_1	-0.2	-1.87	0.11	0.743877	0.866785	NA	NA	NA	NA	NA
dd_Smed_v4_18286_0_1	-0.16	0.47	0.5	0.483078	0.664188	NA	NA	NA	NA	NA
dd_Smed_v4_103484_0_1	0	-3.45	0	1	1	glucose-6-phosphate dehydrogenase (G6PD)	uc004fly.1	8e-11	Human	NA
dd_Smed_v4_59476_0_1	-1.14	-2.04	2.79	0.104029	0.220984	NA	NA	NA	NA	NA
dd_Smed_v4_38479_0_1	0.14	-1.08	0.11	0.744298	0.867147	heat shock protein 90kDa alpha (cytosolic), class A member 1 (HSP90AA1)	uc001ykv.4	2e-09	Human	NA
dd_Smed_v4_46005_0_1	0.03	-2.34	0	0.972624	1	NA	NA	NA	NA	NA
dd_Smed_v4_9601_0_1	0.66	1.33	15.16	0.000448989	0.00199129	NA	NA	NA	NA	NA
dd_Smed_v4_60952_0_1	0	-3.45	0	1	1	NA	NA	NA	NA	NA
dd_Smed_v4_85361_0_1	0.03	-2.71	0	0.978448	1	NA	NA	NA	NA	NA
dd_Smed_v4_22342_0_1	0	1.53	0	0.977225	1	NA	NA	NA	NA	NA
dd_Smed_v4_58046_0_1	0.03	-1.95	0	0.961416	1	slc6a-10 (slc6a-10)	KT163480.1	0	Smed	NA
dd_Smed_v4_15734_0_1	-0.65	-0.63	3.45	0.0722455	0.166301	NA	NA	NA	NA	NA
dd_Smed_v4_2887_0_1	0.02	6.26	0.13	0.722731	0.85103	GRB10 interacting GYF protein 2 (GIGYF2)	uc002vth.4	8e-08	Human	NA
dd_Smed_v4_24444_0_1	0.01	0.62	0	0.948722	1	NA	NA	NA	NA	NA
dd_Smed_v4_3920_0_1	-0.02	5.31	0.1	0.75466	0.874014	NSFL1 (p97) cofactor (p47) (NSFL1C)	uc002wfc.3	6e-80	Human	NA
dd_Smed_v4_55390_0_1	0.03	-2.04	0	0.962843	1	NA	NA	NA	NA	NA
dd_Smed_v4_98088_0_1	0.02	-3.23	0	0.991173	1	NA	NA	NA	NA	NA
dd_Smed_v4_58846_0_1	0.03	-2.71	0	0.979137	1	NA	NA	NA	NA	NA
dd_Smed_v4_17630_0_1	0.3	0.87	2.26	0.141922	0.281955	NA	NA	NA	NA	NA
dd_Smed_v4_72713_0_1	0.03	-0.13	0.01	0.92318	0.98765	protocadherin gamma subfamily B, 1 (PCDHGB1)	uc003ljo.2	8e-16	Human	NA
dd_Smed_v4_17843_0_1	0.19	-2.18	0.06	0.802132	0.904321	NA	NA	NA	NA	NA
dd_Smed_v4_8875_0_1	0	4.89	0	0.988962	1	polyhomeotic homolog 3 (Drosophila) (PHC3)	uc003fgl.2	2e-13	Human	NA
dd_Smed_v4_91659_0_1	-0.22	-2.51	0.06	0.802221	0.904327	NA	NA	NA	NA	NA
dd_Smed_v4_28345_0_1	-0.05	1.67	0.13	0.72342	0.851478	NA	NA	NA	NA	NA
dd_Smed_v4_21243_0_1	0.08	-0.85	0.04	0.841957	0.92888	NA	NA	NA	NA	NA
dd_Smed_v4_27203_0_1	-0.35	-2.79	0.1	0.755222	0.874214	NA	NA	NA	NA	NA
dd_Smed_v4_58013_0_1	0.03	-2.71	0	0.979394	1	NA	NA	NA	NA	NA
dd_Smed_v4_30827_0_1	-0.05	1.4	0.11	0.755555	0.874498	NA	NA	NA	NA	NA
dd_Smed_v4_93987_0_1	0.02	-3.23	0	0.989958	1	NA	NA	NA	NA	NA
dd_Smed_v4_85670_0_1	-0.37	-2.33	0.18	0.671775	0.81618	NA	NA	NA	NA	NA
dd_Smed_v4_75416_0_1	-0.04	-1.31	0.01	0.929693	0.992415	NA	NA	NA	NA	NA
dd_Smed_v4_69765_0_1	-0.14	-1.11	0.11	0.737838	0.861866	NA	NA	NA	NA	NA
dd_Smed_v4_71115_0_1	0.38	-2.23	0.23	0.633479	0.785815	NA	NA	NA	NA	NA
dd_Smed_v4_39838_0_1	0	-3.45	0	1	1	NA	NA	NA	NA	NA
dd_Smed_v4_43589_0_1	-0.16	-2.28	0.04	0.836765	0.926152	NA	NA	NA	NA	NA
dd_Smed_v4_34271_1_1	-0.05	0.99	0.06	0.814073	0.912171	GTF2I repeat domain containing 2B (GTF2IRD2B)	uc010lcd.3	5e-14	Human	NA
dd_Smed_v4_47078_0_1	-0.22	-2.51	0.06	0.814123	0.912189	NA	NA	NA	NA	NA
dd_Smed_v4_96610_0_1	0.02	-2.45	0	0.979835	1	NA	NA	NA	NA	NA
dd_Smed_v4_23835_0_1	0	-3.45	0	1	1	NA	NA	NA	NA	NA
dd_Smed_v4_55656_0_1	0.24	-2.39	0.08	0.774997	0.886878	NA	NA	NA	NA	NA
dd_Smed_v4_103401_0_1	0	-3.45	0	1	1	NA	NA	NA	NA	NA
dd_Smed_v4_102531_0_1	0	-3.45	0	1	1	NA	NA	NA	NA	NA
dd_Smed_v4_28279_0_1	-0.3	0.21	1.3	0.263142	0.442893	NA	NA	NA	NA	NA
dd_Smed_v4_46251_0_1	-0.13	-2.18	0.03	0.864709	0.944217	NA	NA	NA	NA	NA
dd_Smed_v4_48424_0_1	0.03	-1.95	0	0.967562	1	NA	NA	NA	NA	NA
dd_Smed_v4_17080_0_1	0.16	0.31	0.42	0.520429	0.697033	NA	NA	NA	NA	NA
dd_Smed_v4_20711_0_1	1.16	-2.58	1.31	0.260454	0.439428	NA	NA	NA	NA	NA
dd_Smed_v4_75911_0_1	0.02	-1.79	0	0.967697	1	NA	NA	NA	NA	NA
dd_Smed_v4_97128_0_1	0.4	-2.79	0.13	0.725318	0.852753	NA	NA	NA	NA	NA
dd_Smed_v4_43024_0_1	-1.15	-2.79	1.03	0.317874	0.503837	NA	NA	NA	NA	NA
dd_Smed_v4_20399_0_1	0.12	-1.68	0.04	0.833875	0.924224	NA	NA	NA	NA	NA
dd_Smed_v4_16139_0_1	-0.57	-0.25	3.31	0.0779929	0.17706	NA	NA	NA	NA	NA
dd_Smed_v4_50213_0_1	-0.34	-1.91	0.28	0.603125	0.765241	NA	NA	NA	NA	NA
dd_Smed_v4_87401_0_1	0.02	-2.58	0	0.980461	1	NA	NA	NA	NA	NA
dd_Smed_v4_12940_0_1	0.04	2.06	0.07	0.786335	0.894676	NA	NA	NA	NA	NA
dd_Smed_v4_84871_0_1	-0.22	-2.51	0.06	0.805117	0.906148	NA	NA	NA	NA	NA
dd_Smed_v4_18454_0_1	0.1	0.08	0.13	0.717623	0.847927	NA	NA	NA	NA	NA
dd_Smed_v4_72978_0_1	-0.04	-1.25	0.01	0.927996	0.991161	quiescin Q6 sulfhydryl oxidase 1 (QSOX1)	uc001gny.3	2e-08	Human	NA
dd_Smed_v4_88739_0_1	0.03	-2.45	0	0.97554	1	cadherin 12, type 2 (N-cadherin 2) (CDH12)	uc011cno.1	3e-12	Human	NA
dd_Smed_v4_95955_0_1	0.02	-3.23	0	0.990022	1	NA	NA	NA	NA	NA
dd_Smed_v4_23894_0_1	0.02	-3.23	0	0.990057	1	NA	NA	NA	NA	NA
dd_Smed_v4_98021_0_1	0.53	-2.95	0.16	0.689603	0.828696	NA	NA	NA	NA	NA
dd_Smed_v4_47551_0_1	-0.01	-0.44	0	0.980794	1	NA	NA	NA	NA	NA
dd_Smed_v4_59721_0_1	-0.05	-1.48	0.01	0.918152	0.98385	NA	NA	NA	NA	NA
dd_Smed_v4_33739_0_1	-0.15	1.03	0.56	0.457691	0.641177	NA	NA	NA	NA	NA
dd_Smed_v4_103920_0_1	0	-3.45	0	1	1	NA	NA	NA	NA	NA
dd_Smed_v4_94514_0_1	0	-3.45	0	1	1	NA	uc002yfe.1	8e-31	Human	NA
dd_Smed_v4_30852_0_1	-0.21	-0.28	0.35	0.560557	0.731962	NA	NA	NA	NA	NA
dd_Smed_v4_100265_0_1	0	-3.45	0	1	1	NA	NA	NA	NA	NA
dd_Smed_v4_34275_0_1	-0.27	-2.64	0.07	0.800116	0.902715	NA	NA	NA	NA	NA
dd_Smed_v4_71640_0_1	0.02	-3.23	0	0.990829	1	NA	NA	NA	NA	NA
dd_Smed_v4_76929_0_1	0.02	-3.23	0	0.990829	1	NA	NA	NA	NA	NA
dd_Smed_v4_18512_0_1	-0.4	1.6	6.71	0.0141284	0.0426856	NA	NA	NA	NA	NA
dd_Smed_v4_93149_0_1	0.02	-3.23	0	0.990829	1	NA	NA	NA	NA	NA
dd_Smed_v4_16687_0_1	-0.18	-1.31	0.15	0.696755	0.833295	NA	NA	NA	NA	NA
dd_Smed_v4_67204_0_1	0.34	-2.13	0.23	0.631201	0.784417	NA	NA	NA	NA	NA
dd_Smed_v4_25195_0_1	0.03	-1.39	0	0.954782	1	TNF receptor-associated factor 3 (TRAF3)	uc010txy.2	6e-07	Human	NA
dd_Smed_v4_23019_0_1	-0.16	-0.39	0.22	0.645442	0.795012	NA	NA	NA	NA	NA
dd_Smed_v4_95764_0_1	0	-3.45	0	1	1	actin, beta (ACTB)	uc003soq.4	5e-88	Human	NA
dd_Smed_v4_85047_0_1	-0.48	-2.95	0.15	0.703328	0.838044	NA	NA	NA	NA	NA
dd_Smed_v4_104548_0_1	0	-3.45	0	1	1	glycine C-acetyltransferase (GCAT)	uc003aua.2	1e-15	Human	NA
dd_Smed_v4_41081_0_1	-0.15	-1.1	0.11	0.747405	0.869319	NA	NA	NA	NA	NA
dd_Smed_v4_50825_0_1	0.21	-2.28	0.08	0.785714	0.89439	family with sequence similarity 98, member B (FAM98B)	uc001zkc.3	2e-08	Human	NA
dd_Smed_v4_76928_0_1	0.27	-2.51	0.08	0.782183	0.891799	NA	NA	NA	NA	NA
dd_Smed_v4_38397_0_1	-1.26	-1.48	5.83	0.0213549	0.0609558	NA	NA	NA	NA	NA
dd_Smed_v4_18306_0_1	0.1	-0.36	0.09	0.762203	0.87904	NA	NA	NA	NA	NA
dd_Smed_v4_22898_0_1	0.12	-0.79	0.1	0.75435	0.873979	NA	NA	NA	NA	NA
dd_Smed_v4_17915_0_1	-0.94	0.58	16.17	0.00031158	0.00143183	NA	NA	NA	NA	NA
dd_Smed_v4_88441_0_1	0	-3.45	0	1	1	NA	NA	NA	NA	NA
dd_Smed_v4_12371_0_1	0	2.79	0	0.983309	1	histone deacetylase 3 (HDAC3)	uc003llf.2	0	Human	NA
dd_Smed_v4_65315_0_1	0.43	-1.99	0.38	0.540391	0.714977	NA	NA	NA	NA	NA
dd_Smed_v4_28471_0_1	-0.25	-2.04	0.14	0.708973	0.842598	NA	NA	NA	NA	NA
dd_Smed_v4_14042_0_1	0.02	1.82	0.01	0.908209	0.977019	NA	NA	NA	NA	NA
dd_Smed_v4_7564_0_1	0.01	4.23	0.02	0.877898	0.954109	mitochondrial ribosomal protein L37 (MRPL37)	uc001cxa.4	2e-10	Human	NA
dd_Smed_v4_17471_0_1	-0.24	-0.29	0.58	0.450368	0.634173	NA	NA	NA	NA	NA
dd_Smed_v4_82831_0_1	0	-3.45	0	1	1	NA	NA	NA	NA	NA
dd_Smed_v4_22803_0_1	-0.08	-1.08	0.03	0.857463	0.93903	NA	NA	NA	NA	NA
dd_Smed_v4_91349_0_1	1.89	-3.33	1.03	0.318317	0.503837	NA	NA	NA	NA	NA
dd_Smed_v4_28397_0_1	-0.79	-0.23	6.71	0.0141281	0.0426856	NA	NA	NA	NA	NA
dd_Smed_v4_37895_0_1	-0.05	-1.42	0.01	0.917744	0.983532	NA	NA	NA	NA	NA
dd_Smed_v4_50906_0_1	-0.48	-2.95	0.13	0.720461	0.849623	solute carrier family 1 (glutamate transporter), member 7 (SLC1A7)	uc001cux.3	2e-26	Human	NA
dd_Smed_v4_92353_0_1	0.02	-3.23	0	0.990337	1	filamin binding LIM protein 1 (FBLIM1)	uc001axi.1	6e-12	Human	NA
dd_Smed_v4_46458_0_1	-0.02	-0.89	0	0.956265	1	decapping mRNA 2 (DCP2)	uc010jcc.3	5e-18	Human	NA
dd_Smed_v4_40498_0_1	0.13	-0.43	0.16	0.695218	0.832346	NA	NA	NA	NA	NA
dd_Smed_v4_21441_0_1	-0.06	0.85	0.1	0.752769	0.873011	NA	NA	NA	NA	NA
dd_Smed_v4_3215_0_1	-0.01	5.91	0.04	0.839069	0.927357	glutamic pyruvate transaminase (alanine aminotransferase) 2 (GPT2)	uc002eel.3	0	Human	NA
dd_Smed_v4_14109_0_1	-0.2	1.12	1.01	0.322745	0.505998	NA	NA	NA	NA	NA
dd_Smed_v4_54016_0_1	0	-3.45	0	1	1	NA	NA	NA	NA	NA
dd_Smed_v4_98276_0_1	0	-3.45	0	1	1	NA	NA	NA	NA	NA
dd_Smed_v4_61789_0_1	0.18	-1.34	0.13	0.723983	0.851872	NA	NA	NA	NA	NA
dd_Smed_v4_66253_0_1	0	-3.45	0	1	1	NA	NA	NA	NA	NA
dd_Smed_v4_61103_0_1	-0.08	-1.75	0.02	0.895989	0.968067	NA	NA	NA	NA	NA
dd_Smed_v4_18566_0_1	-0.36	-0.27	1.44	0.23829	0.411921	NA	NA	NA	NA	NA
dd_Smed_v4_14510_0_1	0.01	1.12	0	0.954591	1	RAB1A, member RAS oncogene family (RAB1A)	uc002sdm.3	1e-42	Human	NA
dd_Smed_v4_20985_0_1	0.08	2.98	0.63	0.431646	0.614969	NA	NA	NA	NA	NA
dd_Smed_v4_95311_0_1	0.02	-3.23	0	0.990829	1	kinesin family member 5C (KIF5C)	uc010zbu.2	8e-07	Human	NA
dd_Smed_v4_98604_0_1	0	-3.45	0	1	1	NA	NA	NA	NA	NA
dd_Smed_v4_85786_0_1	0.02	-3.04	0	0.986856	1	phosphodiesterase 10A (PDE10A)	uc011egk.2	3e-18	Human	NA
dd_Smed_v4_57520_0_1	0	-3.45	0	1	1	NA	NA	NA	NA	NA
dd_Smed_v4_68952_0_1	0	-3.45	0	1	1	NA	NA	NA	NA	NA
dd_Smed_v4_69905_0_1	1.32	-3.04	0.76	0.389036	0.572374	NA	NA	NA	NA	NA
dd_Smed_v4_13647_0_1	-0.02	2.54	0.02	0.891689	0.964677	slc25a-6 (slc25a-6)	KT163624.1	0	Smed	NA
dd_Smed_v4_74383_0_1	0.02	-2.03	0	0.972481	1	NA	NA	NA	NA	NA
dd_Smed_v4_75022_0_1	0.03	-2.71	0	0.97994	1	NA	NA	NA	NA	NA
dd_Smed_v4_102595_0_1	0	-3.45	0	1	1	NA	NA	NA	NA	NA
dd_Smed_v4_90233_0_1	-0.35	-2.79	0.1	0.754261	0.87394	defender against cell death 1 (DAD1)	uc001wgl.2	2e-10	Human	NA
dd_Smed_v4_103439_0_1	0	-3.45	0	1	1	NA	NA	NA	NA	NA
dd_Smed_v4_102614_0_1	0	-3.45	0	1	1	NA	NA	NA	NA	NA
dd_Smed_v4_12788_0_1	-0.03	3.21	0.12	0.735578	0.860233	NA	NA	NA	NA	NA
dd_Smed_v4_18715_0_1	0.01	1.56	0	0.952488	1	NPYR-13 (npyr-13)	KX018973.1	0	Smed	NA
dd_Smed_v4_16188_0_1	0.01	3.25	0.02	0.893532	0.966356	NA	NA	NA	NA	NA
dd_Smed_v4_57707_0_1	0.03	-2.23	0	0.968174	1	NA	NA	NA	NA	NA
dd_Smed_v4_42300_0_1	-0.48	-2.95	0.13	0.71712	0.84761	NA	NA	NA	NA	NA
dd_Smed_v4_80046_0_1	0.4	-2.79	0.12	0.736121	0.860503	NA	NA	NA	NA	NA
dd_Smed_v4_22119_0_1	0.06	0.78	0.08	0.782758	0.892075	ubiquitin C (UBC)	uc021rge.1	1e-11	Human	NA
dd_Smed_v4_17974_0_1	0.03	3.6	0.13	0.722589	0.8509	NA	NA	NA	NA	NA
dd_Smed_v4_67089_0_1	-0.05	-1.42	0.01	0.921881	0.986653	tigger transposable element derived 6 (TIGD6)	uc021yft.1	2e-15	Human	NA
dd_Smed_v4_37750_0_1	-0.01	0.85	0	0.975428	1	NA	NA	NA	NA	NA
dd_Smed_v4_43027_0_1	0.21	-2.28	0.07	0.794758	0.899367	aldolase C, fructose-bisphosphate (ALDOC)	uc002hbp.3	1e-124	Human	NA
dd_Smed_v4_40929_0_1	0	-0.41	0	0.991484	1	NA	uc002vsy.1	5e-19	Human	NA
dd_Smed_v4_54926_0_1	0.09	-0.23	0.09	0.765013	0.880978	NA	NA	NA	NA	NA
dd_Smed_v4_17799_0_1	0	0.13	0	0.992465	1	NA	NA	NA	NA	NA
dd_Smed_v4_16327_0_1	0.04	0.6	0.04	0.841741	0.928765	NA	NA	NA	NA	NA
dd_Smed_v4_18607_0_1	0.04	2.53	0.11	0.737271	0.861434	GCR085 (gcr085)	KX018891.1	0	Smed	NA
dd_Smed_v4_90043_0_1	0	-3.45	0	1	1	NA	NA	NA	NA	NA
dd_Smed_v4_12475_2_1	-0.15	2.1	1.25	0.272313	0.454222	NA	NA	NA	NA	NA
dd_Smed_v4_14838_0_1	0.05	1.94	0.12	0.73442	0.859536	NA	NA	NA	NA	NA
dd_Smed_v4_33989_0_1	-0.58	-1.25	1.63	0.211088	0.37801	NA	NA	NA	NA	NA
dd_Smed_v4_58224_0_1	-1.86	-3.33	1.01	0.32367	0.505998	NA	NA	NA	NA	NA
dd_Smed_v4_33835_0_1	0.01	0.4	0	0.969735	1	NA	NA	NA	NA	NA
dd_Smed_v4_29737_0_1	-0.02	1.87	0.02	0.901221	0.9721	NA	NA	NA	NA	NA
dd_Smed_v4_38536_0_1	-0.01	0.25	0	0.962478	1	NA	NA	NA	NA	NA
dd_Smed_v4_91586_0_1	0.53	-2.95	0.17	0.683927	0.824748	NA	NA	NA	NA	NA
dd_Smed_v4_20305_0_1	1.2	-2.04	3.16	0.0844687	0.187939	NA	NA	NA	NA	NA
dd_Smed_v4_48081_0_1	-0.23	-1.95	0.12	0.731338	0.857201	NA	NA	NA	NA	NA
dd_Smed_v4_29098_0_1	-0.02	1.04	0.01	0.929471	0.992258	NA	NA	NA	NA	NA
dd_Smed_v4_18877_0_1	0.06	0.97	0.09	0.768294	0.882862	NA	NA	NA	NA	NA
dd_Smed_v4_38075_0_1	0.1	0.42	0.19	0.669214	0.814361	NA	NA	NA	NA	NA
dd_Smed_v4_51460_0_1	0.02	-3.23	0	0.989993	1	NA	NA	NA	NA	NA
dd_Smed_v4_40916_0_1	0	-3.45	0	1	1	NA	NA	NA	NA	NA
dd_Smed_v4_37833_0_1	0.01	0.28	0	0.95686	1	NA	NA	NA	NA	NA
dd_Smed_v4_31957_0_1	-0.04	0.42	0.03	0.852922	0.93556	NA	NA	NA	NA	NA
dd_Smed_v4_63742_0_1	0.03	-1.51	0	0.960814	1	NA	NA	NA	NA	NA
dd_Smed_v4_14623_0_1	0.09	1.1	0.22	0.643713	0.793601	glutamate receptor, ionotropic, N-methyl-D-aspartate 3A (GRIN3A)	uc004bbq.1	1e-61	Human	NA
dd_Smed_v4_79239_0_1	0.02	-2.58	0	0.979849	1	NA	NA	NA	NA	NA
dd_Smed_v4_51110_0_1	-2.1	-2.45	4.36	0.0444606	0.112726	NA	NA	NA	NA	NA
dd_Smed_v4_66838_0_1	-0.35	-2.79	0.09	0.760463	0.878019	NA	NA	NA	NA	NA
dd_Smed_v4_49794_0_1	-0.1	0	0.12	0.735599	0.860233	PR domain containing 13 (PRDM13)	uc003pqg.1	3e-35	Human	NA
dd_Smed_v4_35020_0_1	0.01	0.9	0	0.94776	1	NA	NA	NA	NA	NA
dd_Smed_v4_65807_0_1	0.14	-1.75	0.05	0.830409	0.921911	NA	NA	NA	NA	NA
dd_Smed_v4_26381_0_1	0	-3.45	0	1	1	NA	NA	NA	NA	NA
dd_Smed_v4_16028_0_1	-0.27	0.43	1.29	0.263553	0.443445	NA	NA	NA	NA	NA
dd_Smed_v4_101436_0_1	0.02	-2.87	0	0.983444	1	NA	NA	NA	NA	NA
dd_Smed_v4_55172_0_1	-0.03	-0.18	0.01	0.921647	0.986442	NA	NA	NA	NA	NA
dd_Smed_v4_53186_0_1	-0.18	-2.39	0.05	0.825209	0.919074	NA	NA	NA	NA	NA
dd_Smed_v4_34640_0_1	-0.29	-1.2	0.33	0.568913	0.738553	NA	NA	NA	NA	NA
dd_Smed_v4_23514_0_1	-0.19	-0.54	0.3	0.587069	0.753616	NA	NA	NA	NA	NA
dd_Smed_v4_26572_0_1	-0.35	-1.01	0.73	0.398231	0.581542	NA	NA	NA	NA	NA
dd_Smed_v4_16498_0_1	0.03	-1.08	0	0.945267	1	tousled-like kinase 2 (TLK2)A	uc002izx.4	6e-49	Human	NA
dd_Smed_v4_22242_0_1	-0.06	0.38	0.07	0.795047	0.899585	NA	NA	NA	NA	NA
dd_Smed_v4_21074_0_1	-0.46	-1.31	1.03	0.318235	0.503837	NA	NA	NA	NA	NA
dd_Smed_v4_74896_0_1	0	-3.45	0	1	1	NA	NA	NA	NA	NA
dd_Smed_v4_18098_0_1	-0.06	-0.83	0.02	0.884135	0.958926	TNF receptor-associated factor 1 (TRAF1)	uc011lyg.2	1e-27	Human	NA
dd_Smed_v4_72787_0_1	0.03	-1.95	0	0.963892	1	NA	NA	NA	NA	NA
dd_Smed_v4_101914_0_1	0	-3.45	0	1	1	NA	NA	NA	NA	NA
dd_Smed_v4_1442_0_1	0	5.84	0.01	0.941764	1	ubiquinol-cytochrome c reductase binding protein (UQCRB)	uc003yhq.4	2e-14	Human	NA
dd_Smed_v4_49157_0_1	0.03	-2.23	0	0.972337	1	NA	NA	NA	NA	NA
dd_Smed_v4_94801_0_1	0	-3.45	0	1	1	NA	NA	NA	NA	NA
dd_Smed_v4_4537_0_1	-0.03	5.21	0.3	0.590538	0.756761	GPN-loop GTPase 1 (GPN1)	uc010ymc.2	2e-82	Human	NA
dd_Smed_v4_48348_0_1	0.02	-3.23	0	0.990829	1	NA	NA	NA	NA	NA
dd_Smed_v4_4292_0_1	0.02	3.6	0.03	0.861375	0.941939	NA	NA	NA	NA	NA
dd_Smed_v4_23557_0_1	-0.04	0.9	0.05	0.829632	0.921627	GTF2I repeat domain containing 2 (GTF2IRD2)	uc010lbt.1	5e-19	Human	NA
dd_Smed_v4_77014_0_1	0	-3.45	0	1	1	NA	NA	NA	NA	NA
dd_Smed_v4_68212_0_1	0.11	-0.12	0.15	0.698783	0.834658	NA	NA	NA	NA	NA
dd_Smed_v4_6797_0_1	-0.26	4.45	13.51	0.000828057	0.00345015	NA	NA	NA	NA	NA
dd_Smed_v4_51381_0_1	-0.25	-2.04	0.12	0.731425	0.857239	NA	NA	NA	NA	NA
dd_Smed_v4_50350_0_1	0.1	-1.36	0.04	0.849446	0.933576	NA	NA	NA	NA	NA
dd_Smed_v4_15497_0_1	-0.43	2.26	10.79	0.00239927	0.00896092	NA	NA	NA	NA	NA
dd_Smed_v4_30646_0_1	0.03	-2.13	0	0.970109	1	NA	NA	NA	NA	NA
dd_Smed_v4_15352_0_1	0.12	0.72	0.31	0.582843	0.750367	NA	NA	NA	NA	NA
dd_Smed_v4_14105_0_1	-0.23	1.06	1.54	0.223923	0.394244	NA	NA	NA	NA	NA
dd_Smed_v4_41431_0_1	-0.06	-1.48	0.01	0.919055	0.984422	regulator of microtubule dynamics 1 (RMDN1)	uc003ydu.3	9e-40	Human	NA
dd_Smed_v4_39552_0_1	-0.01	-0.63	0	0.972469	1	NA	NA	NA	NA	NA
dd_Smed_v4_91743_0_1	0	-3.45	0	1	1	NA	NA	NA	NA	NA
dd_Smed_v4_23271_0_1	0.03	-0.48	0.01	0.93623	0.997111	NA	NA	NA	NA	NA
dd_Smed_v4_15850_0_1	-0.09	0.61	0.18	0.673248	0.817419	NA	NA	NA	NA	NA
dd_Smed_v4_102594_0_1	0	-3.45	0	1	1	NA	NA	NA	NA	NA
dd_Smed_v4_9504_0_1	0.03	4.59	0.15	0.699839	0.835432	NA	uc003yhb.3	4e-33	Human	NA
dd_Smed_v4_32936_0_1	0	1.03	0	0.985454	1	NA	NA	NA	NA	NA
dd_Smed_v4_40050_0_1	-0.28	-2.13	0.16	0.694057	0.831566	NA	NA	NA	NA	NA
dd_Smed_v4_68476_0_1	0.02	-3.03	0	0.987903	1	NA	NA	NA	NA	NA
dd_Smed_v4_104577_0_1	0	-3.45	0	1	1	NA	NA	NA	NA	NA
dd_Smed_v4_19234_0_1	-0.38	-0.56	1.25	0.271739	0.453685	NA	NA	NA	NA	NA
dd_Smed_v4_2677_0_1	0	5.21	0	0.996939	1	F-box protein 42 (FBXO42)	uc001ayg.3	8e-18	Human	NA
dd_Smed_v4_12220_0_1	-0.9	-0.28	8.54	0.0062026	0.0208686	NA	NA	NA	NA	NA
dd_Smed_v4_16389_1_1	-0.65	0.41	6.44	0.0160364	0.0476057	NA	NA	NA	NA	NA
dd_Smed_v4_72197_0_1	0.13	-1.68	0.05	0.818442	0.914906	NA	NA	NA	NA	NA
dd_Smed_v4_17841_0_1	0.25	1.25	2.08	0.159016	0.306739	NA	NA	NA	NA	NA
dd_Smed_v4_45104_0_1	0.24	-2.39	0.07	0.793003	0.898452	NA	NA	NA	NA	NA
dd_Smed_v4_46139_0_1	0.03	-2.87	0	0.982159	1	NA	NA	NA	NA	NA
dd_Smed_v4_94125_0_1	0.02	-3.04	0	0.986735	1	NA	NA	NA	NA	NA
dd_Smed_v4_20579_0_1	0.31	-0.82	0.57	0.454543	0.638225	NA	NA	NA	NA	NA
dd_Smed_v4_6586_0_1	0	3.39	0	0.963841	1	NA	NA	NA	NA	NA
dd_Smed_v4_21572_0_1	-3.87	-1.42	31.83	2.67028e-06	1.81987e-05	NA	NA	NA	NA	NA
dd_Smed_v4_60075_0_1	0.03	-2.04	0	0.966325	1	SET domain and mariner transposase fusion gene (SETMAR)	uc011asr.2	2e-12	Human	NA
dd_Smed_v4_57107_0_1	0.53	-2.95	0.15	0.701987	0.836993	NA	NA	NA	NA	NA
dd_Smed_v4_81707_0_1	0.03	-2.87	0	0.982365	1	NA	NA	NA	NA	NA
dd_Smed_v4_81175_0_1	0.02	-3.04	0	0.986793	1	NA	NA	NA	NA	NA
dd_Smed_v4_102008_0_1	0	-3.45	0	1	1	NA	NA	NA	NA	NA
dd_Smed_v4_78787_0_1	0.12	-1.61	0.05	0.823414	0.918168	NA	NA	NA	NA	NA
dd_Smed_v4_40605_0_1	0.03	-0.83	0.01	0.938273	0.998244	NA	NA	NA	NA	NA
dd_Smed_v4_23102_0_1	-0.75	-1.95	1.33	0.257631	0.435892	NA	NA	NA	NA	NA
dd_Smed_v4_98254_0_1	0	-3.45	0	1	1	NA	NA	NA	NA	NA
dd_Smed_v4_33637_0_1	0.08	0.32	0.09	0.771593	0.885029	NA	NA	NA	NA	NA
dd_Smed_v4_96579_0_1	0.03	-2.34	0	0.971729	1	NA	NA	NA	NA	NA
dd_Smed_v4_37749_0_1	0.17	-0.19	0.32	0.573714	0.742579	NA	NA	NA	NA	NA
dd_Smed_v4_95610_0_1	0	-3.45	0	1	1	NA	NA	NA	NA	NA
dd_Smed_v4_93793_0_1	0.03	-2.58	0	0.978174	1	NA	NA	NA	NA	NA
dd_Smed_v4_57535_0_1	0	-3.45	0	1	1	NA	NA	NA	NA	NA
dd_Smed_v4_9297_0_1	-0.02	5.24	0.1	0.756334	0.875083	NA	uc002fnc.1	2e-33	Human	NA
dd_Smed_v4_28632_0_1	-0.04	-1.25	0.01	0.93005	0.992702	NA	NA	NA	NA	NA
dd_Smed_v4_94180_0_1	0.03	-2.33	0	0.974712	1	NA	NA	NA	NA	NA
dd_Smed_v4_42328_0_1	0.87	-1.2	3.62	0.0656656	0.15401	NA	NA	NA	NA	NA
dd_Smed_v4_12099_0_1	-0.25	1.34	2.1	0.156221	0.302624	NA	NA	NA	NA	NA
dd_Smed_v4_33518_0_1	-0.06	0.35	0.07	0.794147	0.898944	NA	NA	NA	NA	NA
dd_Smed_v4_104568_0_1	0	-3.45	0	1	1	NA	NA	NA	NA	NA
dd_Smed_v4_87107_0_1	0	-3.45	0	1	1	NA	uc002pob.1	2e-43	Human	NA
dd_Smed_v4_88147_0_1	0	-3.45	0	1	1	NA	NA	NA	NA	NA
dd_Smed_v4_40835_0_1	0.14	-0.18	0.23	0.632127	0.785164	NA	NA	NA	NA	NA
dd_Smed_v4_16411_0_1	-0.03	2.56	0.05	0.821197	0.916672	NA	NA	NA	NA	NA
dd_Smed_v4_62939_0_1	0.02	-3.23	0	0.991173	1	NA	NA	NA	NA	NA
dd_Smed_v4_76789_0_1	0.09	-0.31	0.07	0.791431	0.897513	NA	NA	NA	NA	NA
dd_Smed_v4_12259_2_1	0.03	4.39	0.21	0.649877	0.798115	NA	NA	NA	NA	NA
dd_Smed_v4_62391_0_1	0	-3.45	0	1	1	NA	uc011jpp.2	8e-34	Human	NA
dd_Smed_v4_4001_0_1	0	4.76	0	0.997947	1	NA	uc001itv.3	1e-101	Human	NA
dd_Smed_v4_26750_0_1	-0.02	1.12	0.02	0.895093	0.967375	NA	NA	NA	NA	NA
dd_Smed_v4_52669_0_1	0.02	-2.45	0	0.978496	1	NA	NA	NA	NA	NA
dd_Smed_v4_100134_0_1	0	-3.45	0	1	1	ribosomal protein S8 (RPS8)	uc001cmi.3	1e-58	Human	NA
dd_Smed_v4_17065_0_1	0.03	-1.51	0	0.962315	1	NA	NA	NA	NA	NA
dd_Smed_v4_4815_0_1	0.01	7.18	0.03	0.869964	0.948474	DEAH (Asp-Glu-Ala-His) box helicase 9 (DHX9)	uc001gpr.3	0	Human	NA
dd_Smed_v4_21531_0_1	0.03	-1.95	0	0.964816	1	NA	NA	NA	NA	NA
dd_Smed_v4_66336_0_1	0.21	-2.28	0.08	0.783093	0.892286	NA	NA	NA	NA	NA
dd_Smed_v4_89484_0_1	0	-3.45	0	1	1	tubulin, alpha 1a (TUBA1A)	uc021qxn.1	1e-20	Human	NA
dd_Smed_v4_24181_0_1	0.06	1.23	0.11	0.737266	0.861434	NA	NA	NA	NA	NA
dd_Smed_v4_16628_0_1	-0.06	-0.29	0.03	0.85574	0.937778	NA	NA	NA	NA	NA
dd_Smed_v4_2634_0_1	-0.09	4.62	2.13	0.153437	0.299353	NA	NA	NA	NA	NA
dd_Smed_v4_17315_0_1	0.61	-0.51	2.86	0.100108	0.214421	NA	NA	NA	NA	NA
dd_Smed_v4_39272_0_1	-0.08	-1.04	0.04	0.841783	0.928765	NA	NA	NA	NA	NA
dd_Smed_v4_103873_0_1	0	-3.45	0	1	1	NA	NA	NA	NA	NA
dd_Smed_v4_15980_0_1	1.21	-1.25	6.26	0.0173866	0.0510944	NA	NA	NA	NA	NA
dd_Smed_v4_91354_0_1	0	-3.45	0	1	1	NA	NA	NA	NA	NA
dd_Smed_v4_50444_0_1	0.27	-2.51	0.09	0.772131	0.885187	NA	NA	NA	NA	NA
dd_Smed_v4_29368_0_1	0.03	-0.71	0.01	0.937903	0.998011	NA	NA	NA	NA	NA
dd_Smed_v4_59634_0_1	-0.77	-3.13	0.25	0.621992	0.777885	NA	NA	NA	NA	NA
dd_Smed_v4_60635_0_1	0.31	-2.04	0.16	0.691775	0.830217	NA	NA	NA	NA	NA
dd_Smed_v4_33245_0_1	0.07	-0.53	0.04	0.845458	0.931007	NA	NA	NA	NA	NA
dd_Smed_v4_51319_0_1	0.11	-1.54	0.05	0.829821	0.921702	NA	NA	NA	NA	NA
dd_Smed_v4_42381_0_1	-0.08	-1.08	0.03	0.857414	0.93903	ATP-binding cassette, sub-family A (ABC1), member 1 (ABCA1)	uc004bcl.3	3e-19	Human	NA
dd_Smed_v4_146_0_1	-1.16	9.18	256.77	3.07604e-17	1.21243e-15	NA	NA	NA	NA	NA
dd_Smed_v4_89532_0_1	0.03	-2.71	0	0.981404	1	tankyrase, TRF1-interacting ankyrin-related ADP-ribose polymerase (TNKS)	uc003wss.3	3e-10	Human	NA
dd_Smed_v4_6844_0_1	0.02	5.17	0.08	0.781734	0.891566	NA	NA	NA	NA	NA
dd_Smed_v4_80594_0_1	0.03	-2.45	0	0.978167	1	NA	NA	NA	NA	NA
dd_Smed_v4_72007_0_1	-0.31	-1.83	0.26	0.610264	0.770546	NA	NA	NA	NA	NA
dd_Smed_v4_23863_0_1	-0.24	-1.28	0.26	0.611725	0.771821	NA	NA	NA	NA	NA
dd_Smed_v4_46803_0_1	0.19	-2.18	0.07	0.799004	0.902052	NA	NA	NA	NA	NA
dd_Smed_v4_91663_0_1	0	-3.45	0	1	1	ribosomal protein S6 (RPS6)	uc003znv.1	5e-24	Human	NA
dd_Smed_v4_22489_0_1	0.02	-1.45	0	0.965002	1	NA	NA	NA	NA	NA
dd_Smed_v4_35873_0_1	0.06	0.39	0.05	0.830347	0.921911	NA	NA	NA	NA	NA
dd_Smed_v4_20738_0_1	0.23	-1.71	0.16	0.688589	0.827703	NA	NA	NA	NA	NA
dd_Smed_v4_49056_0_1	-0.15	-1.58	0.09	0.771928	0.885033	TNF receptor-associated factor 3 (TRAF3)	uc001yme.2	1e-18	Human	NA
dd_Smed_v4_62354_0_1	0.07	-0.81	0.04	0.850266	0.933971	NA	NA	NA	NA	NA
dd_Smed_v4_37625_0_1	0.05	0.59	0.05	0.821274	0.916672	NA	NA	NA	NA	NA
dd_Smed_v4_6620_0_1	0	4.47	0	0.964986	1	checkpoint kinase 2 (CHEK2)	uc003adu.1	4e-111	Human	NA
dd_Smed_v4_14747_0_1	0.23	-2.39	0.07	0.791562	0.897624	NA	NA	NA	NA	NA
dd_Smed_v4_16958_0_1	-0.47	2.09	10.62	0.00257459	0.00954726	NA	NA	NA	NA	NA
dd_Smed_v4_76419_0_1	0.03	-2.71	0	0.980434	1	Na-dependent Cl-HCO3 exchanger-like	KJ934805.1	8.13e-24	Smed	NA
dd_Smed_v4_38066_0_1	0.08	0.05	0.09	0.771342	0.884833	NA	NA	NA	NA	NA
dd_Smed_v4_102189_0_1	0	-3.45	0	1	1	NA	NA	NA	NA	NA
dd_Smed_v4_53776_0_1	0	-3.45	0	1	1	ribosomal protein L23 (RPL23)	uc002hqx.1	3e-16	Human	NA
dd_Smed_v4_41909_0_1	0.12	-0.75	0.09	0.761517	0.878783	NA	NA	NA	NA	NA
dd_Smed_v4_88124_0_1	0.02	-3.23	0	0.990022	1	NA	NA	NA	NA	NA
dd_Smed_v4_11658_0_1	-0.5	-0.54	2.11	0.155965	0.302347	NA	NA	NA	NA	NA
dd_Smed_v4_103906_0_1	0	-3.45	0	1	1	NA	NA	NA	NA	NA
dd_Smed_v4_97823_0_1	0	-3.45	0	1	1	NA	NA	NA	NA	NA
dd_Smed_v4_49974_0_1	0.03	-2.13	0	0.97143	1	NA	NA	NA	NA	NA
dd_Smed_v4_97928_0_1	0	-3.45	0	1	1	NA	NA	NA	NA	NA
dd_Smed_v4_27781_0_1	-0.06	-0.12	0.03	0.860482	0.941149	NA	NA	NA	NA	NA
dd_Smed_v4_17779_0_1	-0.02	-0.11	0.01	0.941925	1	NA	NA	NA	NA	NA
dd_Smed_v4_84627_0_1	0	-3.45	0	1	1	NA	NA	NA	NA	NA
dd_Smed_v4_79472_0_1	0.02	-3.23	0	0.990829	1	NA	NA	NA	NA	NA
dd_Smed_v4_15078_0_1	0.07	0.19	0.08	0.773834	0.88603	NA	NA	NA	NA	NA
dd_Smed_v4_65292_0_1	0.02	-3.23	0	0.989993	1	NA	NA	NA	NA	NA
dd_Smed_v4_85702_0_1	0.03	-1.79	0	0.963934	1	NA	NA	NA	NA	NA
dd_Smed_v4_33499_0_1	-0.03	-1.2	0.01	0.941415	1	NA	NA	NA	NA	NA
dd_Smed_v4_99139_0_1	0	-3.45	0	1	1	NA	NA	NA	NA	NA
dd_Smed_v4_15924_0_1	0	2.62	0	0.972469	1	actin, gamma 1 (ACTG1)	uc002kal.2	6e-17	Human	NA
dd_Smed_v4_55430_0_1	0	-3.45	0	1	1	NA	NA	NA	NA	NA
dd_Smed_v4_104476_0_1	0	-3.45	0	1	1	NA	NA	NA	NA	NA
dd_Smed_v4_96784_0_1	0.03	-2.87	0	0.982792	1	NA	NA	NA	NA	NA
dd_Smed_v4_26003_0_1	0.11	-0.17	0.14	0.712103	0.843991	NA	NA	NA	NA	NA
dd_Smed_v4_56375_0_1	0.03	-2.71	0	0.979688	1	NA	NA	NA	NA	NA
dd_Smed_v4_102125_0_1	0	-3.45	0	1	1	NA	NA	NA	NA	NA
dd_Smed_v4_21296_0_1	0.03	0.29	0.01	0.907851	0.976673	NA	NA	NA	NA	NA
dd_Smed_v4_90787_0_1	-0.27	-2.64	0.07	0.795298	0.899825	NA	NA	NA	NA	NA
dd_Smed_v4_33529_0_1	0.4	-2.79	0.11	0.736991	0.861254	NA	NA	NA	NA	NA
dd_Smed_v4_99161_0_1	0	-3.45	0	1	1	peroxiredoxin 3 (PRDX3)	uc021pzp.1	6e-20	Human	NA
dd_Smed_v4_68861_0_1	-0.27	-2.64	0.07	0.793639	0.898697	NA	NA	NA	NA	NA
dd_Smed_v4_5293_0_1	-0.66	2.63	32.57	2.20096e-06	1.5203e-05	NA	NA	NA	NA	NA
dd_Smed_v4_42614_0_1	-2.19	-2.79	2.73	0.107784	0.227308	NA	NA	NA	NA	NA
dd_Smed_v4_44625_0_1	0.51	-0.38	2.65	0.112792	0.235514	NA	NA	NA	NA	NA
dd_Smed_v4_11738_0_1	0.05	2.93	0.3	0.584771	0.751815	NA	NA	NA	NA	NA
dd_Smed_v4_40080_0_1	0.42	-2.33	0.24	0.630764	0.784017	NA	NA	NA	NA	NA
dd_Smed_v4_50957_0_1	0.02	-2.58	0	0.980461	1	NA	NA	NA	NA	NA
dd_Smed_v4_19058_0_1	0.16	-0.33	0.24	0.625565	0.779689	NA	NA	NA	NA	NA
dd_Smed_v4_101842_0_1	0.03	-3.04	0	0.985564	1	NA	NA	NA	NA	NA
dd_Smed_v4_84605_0_1	0	-3.45	0	1	1	NA	NA	NA	NA	NA
dd_Smed_v4_85621_0_1	0.02	-3.04	0	0.986827	1	NA	NA	NA	NA	NA
dd_Smed_v4_9239_0_1	0	3.55	0	0.960331	1	protein O-fucosyltransferase 2 (POFUT2)	uc002zhc.3	2e-83	Human	NA
dd_Smed_v4_103086_0_1	0	-3.45	0	1	1	NA	NA	NA	NA	NA
dd_Smed_v4_12611_0_1	-0.04	1.78	0.08	0.785648	0.894353	zinc finger, AN1-type domain 1 (ZFAND1)	uc003ycj.2	1e-13	Human	NA
dd_Smed_v4_25408_0_1	0.03	-1.18	0	0.947641	1	NA	NA	NA	NA	NA
dd_Smed_v4_32693_0_1	0.09	-0.42	0.08	0.773413	0.88592	NA	NA	NA	NA	NA
dd_Smed_v4_98858_0_1	0	-3.45	0	1	1	NA	NA	NA	NA	NA
dd_Smed_v4_77446_0_1	0	-3.45	0	1	1	tubulin, beta 3 class III (TUBB3)	uc002fpk.1	2e-35	Human	NA
dd_Smed_v4_55264_0_1	0.17	-0.21	0.3	0.586152	0.752924	NA	NA	NA	NA	NA
dd_Smed_v4_45058_0_1	0.18	-1.39	0.14	0.714223	0.845432	ubiquitin-conjugating enzyme E2K (UBE2K)	uc003guq.4	4e-13	Human	NA
dd_Smed_v4_43804_0_1	-0.1	-0.77	0.07	0.792461	0.898069	NA	NA	NA	NA	NA
dd_Smed_v4_11592_1_1	0.01	0.85	0	0.979659	1	NA	NA	NA	NA	NA
dd_Smed_v4_85784_0_1	0	-3.45	0	1	1	NA	NA	NA	NA	NA
dd_Smed_v4_93269_0_1	0	-3.45	0	1	1	cDNA FLJ36345 fis, clone THYMU2006913.	uc003gsx.4	5e-13	Human	NA
dd_Smed_v4_93321_0_1	0	-3.45	0	1	1	NA	NA	NA	NA	NA
dd_Smed_v4_20139_0_1	-0.04	0.44	0.03	0.862676	0.942828	NA	NA	NA	NA	NA
dd_Smed_v4_77595_0_1	0.03	-3.04	0	0.985877	1	NA	NA	NA	NA	NA
dd_Smed_v4_98941_0_1	0	-3.45	0	1	1	NA	NA	NA	NA	NA
dd_Smed_v4_104492_0_1	0	-3.45	0	1	1	NA	NA	NA	NA	NA
dd_Smed_v4_85644_0_1	-0.27	-2.64	0.07	0.787137	0.895328	NA	NA	NA	NA	NA
dd_Smed_v4_18384_0_1	0.12	0.55	0.25	0.617592	0.774497	NA	NA	NA	NA	NA
dd_Smed_v4_23184_0_1	-0.05	-0.27	0.03	0.87181	0.949784	NA	NA	NA	NA	NA
dd_Smed_v4_22483_0_1	-0.06	1.84	0.19	0.664901	0.810618	NA	NA	NA	NA	NA
dd_Smed_v4_90575_0_1	0.26	-1.87	0.19	0.661651	0.808046	NA	NA	NA	NA	NA
dd_Smed_v4_21715_0_1	-0.22	-0.53	0.47	0.498368	0.6782	NA	NA	NA	NA	NA
dd_Smed_v4_26686_0_1	0.25	-1.42	0.22	0.644239	0.794082	NA	NA	NA	NA	NA
dd_Smed_v4_55717_0_1	0.02	-3.04	0	0.986777	1	NA	NA	NA	NA	NA
dd_Smed_v4_97857_0_1	0	-3.45	0	1	1	ribosomal protein L3 (RPL3)	uc003axh.3	1e-29	Human	NA
dd_Smed_v4_53806_0_1	0	-3.45	0	1	1	NA	NA	NA	NA	NA
dd_Smed_v4_14759_0_1	-0.36	1.3	4.57	0.0398792	0.102768	NA	NA	NA	NA	NA
dd_Smed_v4_14168_0_1	-0.17	-1.2	0.11	0.74489	0.867586	NA	NA	NA	NA	NA
dd_Smed_v4_72695_0_1	0.22	-1.64	0.15	0.696526	0.833171	ATPase type 13A3 (ATP13A3)	uc003fty.4	7e-58	Human	NA
dd_Smed_v4_80830_0_1	0.02	-3.23	0	0.990829	1	NA	NA	NA	NA	NA
dd_Smed_v4_49320_0_1	-0.51	-2.58	0.28	0.601229	0.765133	NA	NA	NA	NA	NA
dd_Smed_v4_93215_0_1	0.02	-3.23	0	0.990022	1	NA	NA	NA	NA	NA
dd_Smed_v4_43882_0_1	0.24	-2.39	0.08	0.776533	0.887787	NA	NA	NA	NA	NA
dd_Smed_v4_53788_0_1	-0.09	-0.28	0.09	0.763365	0.879871	NA	NA	NA	NA	NA
dd_Smed_v4_23123_0_1	-0.07	-0.91	0.03	0.863525	0.943351	NA	NA	NA	NA	NA
dd_Smed_v4_32150_0_1	-0.04	0.2	0.02	0.879051	0.954967	NA	NA	NA	NA	NA
dd_Smed_v4_54388_0_1	-0.48	-2.95	0.13	0.721314	0.850086	NA	NA	NA	NA	NA
dd_Smed_v4_104455_0_1	0	-3.45	0	1	1	NA	NA	NA	NA	NA
dd_Smed_v4_102268_0_1	0	-3.45	0	1	1	complement component 3 (C3)	uc002mfm.3	1e-30	Human	NA
dd_Smed_v4_86712_0_1	-1.64	-2.95	1.39	0.246184	0.421373	NA	NA	NA	NA	NA
dd_Smed_v4_31906_0_1	-0.13	-2.18	0.03	0.859367	0.940356	NA	NA	NA	NA	NA
dd_Smed_v4_89172_0_1	0.03	-2.87	0	0.982361	1	NA	NA	NA	NA	NA
dd_Smed_v4_94554_0_1	0.02	-3.23	0	0.990022	1	NA	NA	NA	NA	NA
dd_Smed_v4_36482_0_1	-0.08	-0.5	0.05	0.82971	0.921646	NA	NA	NA	NA	NA
dd_Smed_v4_83857_0_1	0	-3.45	0	1	1	solute carrier organic anion transporter family, member 4A1 (SLCO4A1)	uc002ydb.1	9e-09	Human	NA
dd_Smed_v4_56129_0_1	0	-3.45	0	1	1	NA	NA	NA	NA	NA
dd_Smed_v4_26024_0_1	0.02	0.75	0.01	0.921625	0.986442	NA	NA	NA	NA	NA
dd_Smed_v4_28686_0_1	0	1.34	0	0.983304	1	NA	NA	NA	NA	NA
dd_Smed_v4_97689_0_1	-0.35	-2.79	0.1	0.758893	0.876554	NA	NA	NA	NA	NA
dd_Smed_v4_56891_0_1	-0.04	-1.2	0.01	0.936099	0.99709	NA	NA	NA	NA	NA
dd_Smed_v4_19890_0_1	-0.04	2.39	0.09	0.762587	0.879406	T-box 20 (TBX20)	uc011kas.2	2e-101	Human	NA
dd_Smed_v4_78525_0_1	0.02	-3.23	0	0.990337	1	NA	NA	NA	NA	NA
dd_Smed_v4_84814_0_1	0.02	-3.23	0	0.990829	1	slc2a-6 (slc2a-6)	KT163450.1	6.48e-158	Smed	NA
dd_Smed_v4_18141_0_1	0.15	0.42	0.43	0.515735	0.693336	NA	NA	NA	NA	NA
dd_Smed_v4_10190_0_1	-0.06	4.52	0.85	0.362576	0.547782	NA	NA	NA	NA	NA
dd_Smed_v4_9334_0_1	0.01	2.2	0	0.964733	1	SCO1 cytochrome c oxidase assembly protein (SCO1)	uc002gmr.4	2e-61	Human	NA
dd_Smed_v4_70419_0_1	0.03	-1.04	0	0.956258	1	NA	NA	NA	NA	NA
dd_Smed_v4_92306_0_1	0.03	-2.58	0	0.979217	1	NA	NA	NA	NA	NA
dd_Smed_v4_74517_0_1	0.03	-1.87	0	0.964035	1	NA	NA	NA	NA	NA
dd_Smed_v4_86783_0_1	0.03	-1.79	0	0.959188	1	NA	NA	NA	NA	NA
dd_Smed_v4_37921_0_1	0.21	-2.28	0.07	0.789412	0.896219	C3H-zinc finger-containing protein 1	BK007101.1	0	Smed	NA
dd_Smed_v4_84558_0_1	0	-3.45	0	1	1	ribosomal protein S20 (RPS20)	uc003xsn.2	2e-22	Human	NA
dd_Smed_v4_25952_0_1	0.11	-1.48	0.05	0.826506	0.919702	NA	NA	NA	NA	NA
dd_Smed_v4_43201_0_1	1.56	-1.86	4.6	0.0394156	0.101721	NA	NA	NA	NA	NA
dd_Smed_v4_49905_0_1	-0.02	-0.97	0	0.95621	1	NA	NA	NA	NA	NA
dd_Smed_v4_10830_0_1	0.49	-0.08	2.47	0.12546	0.256283	NA	NA	NA	NA	NA
dd_Smed_v4_76123_0_1	-0.27	-2.64	0.07	0.790277	0.896713	NA	NA	NA	NA	NA
dd_Smed_v4_27723_0_1	-0.22	-0.5	0.41	0.525306	0.701236	NA	NA	NA	NA	NA
dd_Smed_v4_82222_0_1	-0.77	-3.13	0.24	0.625635	0.779689	NA	NA	NA	NA	NA
dd_Smed_v4_14564_1_1	-0.69	2.89	44.04	1.42267e-07	1.20366e-06	NA	NA	NA	NA	NA
dd_Smed_v4_15159_0_1	0.32	1.31	3.87	0.057645	0.138388	NA	NA	NA	NA	NA
rRNA_5s_1	-0.22	-0.42	0.14	0.709441	0.84285	NA	NA	NA	NA	NA
dd_Smed_v4_74072_0_1	0.15	-0.7	0.15	0.701633	0.836867	GCR091 (gcr091)	KX018896.1	0	Smed	NA
dd_Smed_v4_85801_0_1	0	-3.45	0	1	1	NA	NA	NA	NA	NA
dd_Smed_v4_14132_0_1	0.16	3.44	3.19	0.0831453	0.185615	NA	NA	NA	NA	NA
dd_Smed_v4_43316_0_1	-0.06	-0.75	0.02	0.878857	0.954878	PRP8 pre-mRNA processing factor 8 homolog (S. cerevisiae) (PRPF8)	uc002fte.3	6e-13	Human	NA
dd_Smed_v4_103761_0_1	0.02	-2.71	0	0.980717	1	NA	NA	NA	NA	NA
dd_Smed_v4_10564_0_1	0.02	3.58	0.07	0.799142	0.902052	sirtuin 6 (SIRT6)	uc002lzo.3	2e-104	Human	NA
dd_Smed_v4_99898_0_1	0.03	-2.45	0	0.975484	1	NA	NA	NA	NA	NA
dd_Smed_v4_12918_0_1	-0.03	0.35	0.01	0.904832	0.974609	NA	NA	NA	NA	NA
dd_Smed_v4_103862_0_1	0	-3.45	0	1	1	NA	NA	NA	NA	NA
dd_Smed_v4_38068_0_1	1.13	-2.39	1.8	0.188904	0.347873	NA	NA	NA	NA	NA
dd_Smed_v4_5471_0_1	0	3.38	0	0.982362	1	POU class 3 homeobox 1 (POU3F1)	uc001ccp.1	7e-13	Human	NA
dd_Smed_v4_43304_0_1	-0.13	-2.18	0.03	0.858075	0.939445	NA	NA	NA	NA	NA
dd_Smed_v4_89876_0_1	0.03	-3.04	0	0.985564	1	transmembrane protein 30A (TMEM30A)	uc003phx.2	4e-07	Human	NA
dd_Smed_v4_81062_0_1	0.02	-3.04	0	0.986827	1	NA	NA	NA	NA	NA
dd_Smed_v4_21590_0_1	0.33	0.76	2.75	0.10657	0.225331	NA	NA	NA	NA	NA
dd_Smed_v4_17865_0_1	-0.09	0.97	0.24	0.628524	0.782261	NA	NA	NA	NA	NA
dd_Smed_v4_79234_0_1	0.81	-3.13	0.26	0.615948	0.773566	NA	NA	NA	NA	NA
dd_Smed_v4_48364_0_1	0.67	-2.39	0.54	0.469081	0.651042	NA	NA	NA	NA	NA
dd_Smed_v4_54115_0_1	-0.52	-2.58	0.28	0.599923	0.764391	NA	NA	NA	NA	NA
dd_Smed_v4_17790_0_1	0.5	-1.45	1.02	0.319125	0.504276	NA	NA	NA	NA	NA
